# BrainBridge Characterizes Key Factors affecting Alzheimer’s Disease and Associated Phenotypes

**DOI:** 10.64898/2025.12.03.692255

**Authors:** Tianyu Liu, Minsheng Hao, Eric Sun, Yaroslav Markov, Le Zhang, James Zou, Hongyu Zhao

## Abstract

Single-cell RNA sequencing (scRNA-seq) has significantly advanced our understanding of Alzheimer’s disease and aging by revealing cellular heterogeneity and shifts in cell-type composition between diseased/old and healthy/young individuals. However, few existing studies utilize the rich information in single-cell transcriptomic atlases for robust patient-level modeling and biological feature selection. To address this gap, we present BrainBridge, a deep learning-based framework designed to integrate atlas-scale single-cell transcriptomic data with phenotypic information to model the biomolecular complexity of the human brain. BrainBridge functions both as a powerful predictor and an embedding model for representing sample-level expression profiles and covariates through comprehensive benchmarking. We also demonstrate its effectiveness in prioritizing key genes and cell types associated with disease progression, aging, and sex differences. We further validate our findings using external resources, including genome-wide and epigenome-wide association studies (GWAS and EWAS), spatial transcriptomics, and perturb-seq experiments. Finally, we deploy BrainBridge within an interactive, agent-powered interface that enables intuitive and user-friendly model interactions, promoting broader accessibility and application in biomedical research.

## Supplementary figures, supplementary files 1 for "BrainBridge Characterizes Key Factors affecting Alzheimer’s Disease and Associated Phenotypes" (part 4 of 4)

index	baseMean	log2FoldChange	lfcSE	stat	pvalue	padj
AC025287.4	46.5091364134278	-0.13298946061596917	0.12227618972995818	-1.087615347760433	0.2767649524111798	0.8643710997982499
DUXB	13.33960060411738	0.02311623641306962	0.14297311288046624	0.16168240270739662	0.8715559628042553	0.999973217489531
CPHXL	52.00980448560728	-0.26326275239491637	0.1600730751462694	-1.6446410625544348	0.10004385359606892	0.7217384789160152
AC105430.1	43.55963908218662	-0.07927355655927372	0.1560498816627831	-0.5080013884956374	0.6114523694651102	0.9876953695637714
AC099511.1	17.551069792073882	-0.05363011395351952	0.09261596848762842	-0.5790590416455387	0.5625493354583537	0.9755763515294923
AC010528.1	211.57834720448113	0.10876385216504528	0.09065279325500628	1.1997848964134243	0.23022289145936192	0.8355974860405975
CNTNAP4	8384.172544359137	-0.06271239174767519	0.06548422771268199	-0.9576717010824578	0.3382283309349903	0.8961610621864128
AC104151.1	1590.424726659043	0.005841776465251559	0.049994650017594906	0.11684803200333695	0.9069804803884081	0.999973217489531
AC106729.1	330.33704718151574	0.020479178081781974	0.06493097502178152	0.31539920777274794	0.752458568268908	0.999973217489531
MON1B	154.2228675065802	0.04696836965411867	0.04259318643090612	1.1027202609109767	0.27014866533418513	0.8591514583717438
SYCE1L	66.3573184152654	0.06391520292891287	0.07792420574319836	0.8202227064020055	0.4120891599208546	0.9286112499794159
AC009139.2	40.143558933022966	0.01221257839939617	0.1290758492747647	0.09461551845689711	0.9246202231891897	0.999973217489531
AC009139.1	11.01446533711925	-0.09247512533243409	0.1518588412760844	-0.6089545037704538	0.5425545957287211	0.970745399458622
ADAMTS18	967.5043455964355	-0.010875815833165992	0.24914575147635007	-0.04365242340565606	0.9651814636585512	0.999973217489531
AC025284.1	3.2550442753821422	0.4618296062045822	0.2485920751342379	1.8577808884502758	0.06320013618953157	0.6730051454402328
LINC02131	0.8789149295409516	-0.24771546268280245	0.26732520425753387	-0.9266446213734493	0.3541110791513308	0.9033259583396563
NUDT7	195.47769251874155	0.04577830818856038	0.050314511681219344	0.909843038497536	0.36290529343785816	0.9076357732426138
AC092134.1	1.3556019048119354	-0.02077986459554623	0.17423987559131224	-0.1192600977533201	0.9050692952036098	0.999973217489531
VAT1L	1472.8408089652924	0.05379609558449666	0.06374728103736592	0.8438963154046318	0.39872734734024895	0.9256365368487038
AC079414.1	7.7237523969542075	-0.1733829694918306	0.08314368661170131	-2.085341371757617	0.03703832454454863	0.6532121624044274
CLEC3A	5.36338573280242	-0.04483325676122632	0.0982298481634651	-0.4564117485615872	0.6480939189612078	0.9959182415080439
WWOX	29541.197175163048	-0.08383651460814903	0.0557109640106729	-1.5048476740070043	0.13236324370357905	0.7476271527680336
WWOX-AS1	6.916782690841199	-0.15336452056377767	0.12570105407474752	-1.2200734647187619	0.2224370266740836	0.8301142066501391
AC046158.1	90.98716231117042	-0.08284439251405648	0.1383875868063568	-0.5986403435878906	0.5494127468698108	0.9726074490675023
AC009145.3	2.5655257378052636	-0.20037265957941647	0.17510578426213244	-1.1442949210601727	0.25250134890733544	0.8483141992985731
AC092376.2	160.2695224344988	0.0861776888026801	0.08037650923221969	1.0721750624140687	0.28364140905361557	0.8674861851131958
AC092376.1	69.04518902449796	0.021040685338148592	0.0666066408337322	0.3158947077164829	0.7520824290351489	0.999973217489531
AC084064.1	9.100395925733238	-0.0740094613014876	0.11638953226034557	-0.6358772981056385	0.5248564004987768	0.9674918639869728
MAF	926.1446625984789	-0.03741060496751072	0.06912448610954755	-0.5412062652910417	0.5883654195381424	0.9826536162965956
AC009159.2	4.265485434470178	0.17103334271179896	0.16756879294514126	1.0206753877363783	0.30740825905063784	0.879841518510128
AC009159.3	6.927983551139412	0.07403957813566595	0.11359852485115078	0.6517653132615999	0.5145525813917016	0.9650229533287865
AC009159.1	1.599888550138921	0.1438308035672078	0.22327797008215777	0.6441782120926823	0.5194598777194583	0.9664060798354696
LINC01229	82.39849088163574	0.1399898479187877	0.10161153044613411	1.3776964809421757	0.1682970183166671	0.7786606787715398
MAFTRR	31.724744971669733	-0.028760286482921425	0.0865839888462247	-0.33216633775097154	0.7397636606216347	0.999973217489531
LINC01228	1.5830315177826422	0.013983099163102981	0.15089148287047371	0.09266990354323822	0.9261658075879226	0.999973217489531
AC092130.1	0.0250234818314817	0.06485160086474079	1.84039671730153	0.0352378377200265	0.9718900908175667	0.999973217489531
AC022166.1	13.421339824696545	0.0968141652990466	0.13181620757144305	0.7344632885646805	0.4626664266884777	0.9449454467493774
AC105411.1	406.18048869097566	0.009285506576140782	0.04804775754241702	0.19325577406902802	0.8467586605328029	0.999973217489531
DYNLRB2	183.87687511224956	0.041482543113094045	0.05737164836557458	0.7230495252422506	0.46964945786105694	0.9473626322276858
LINC01227	3.6258334930033813	-0.041678602565558304	0.1302004423114521	-0.32011106740988665	0.7488841361721268	0.999973217489531
CDYL2	3093.4699476093997	0.058144238076127085	0.050285524496648366	1.1562818257966567	0.24756589970260323	0.8450796796194537
AC099313.1	2.8431851911732435	0.04833404014280357	0.17697543595208254	0.2731115755289925	0.7847674488869945	0.999973217489531
LINC02170	212.29842673147778	-0.016811361310048067	0.04940885382462023	-0.3402499756363714	0.7336682856962394	0.999973217489531
CMC2	2863.4042228768335	0.010852156910455744	0.034063095929589886	0.3185898584464458	0.750037544809841	0.999973217489531
CENPN	132.9931653413721	-0.008648637099933859	0.054514360007806795	-0.158648787194701	0.8739455889074556	0.999973217489531
AC092718.2	10.799689331910077	-0.10364285694073327	0.07789407838386819	-1.3305614379307893	0.1833333581075257	0.7930465494403263
AC092718.8	66.03438177463693	-0.032092226368859667	0.04330393044111437	-0.7410926916322151	0.4586372405828999	0.9438615556921561
ATMIN	1240.2744056624244	0.09523846071234807	0.044298976716016084	2.149902046787348	0.03156296370536767	0.6532121624044274
AC092718.5	32.42947291206477	-0.022371936105647264	0.16147544805901912	-0.13854698268104723	0.889808140802642	0.999973217489531
AC092718.6	14.625270190833662	-0.04183230323484034	0.11346813871935575	-0.3686700399510868	0.7123736827243295	0.999973217489531
AC092718.1	10.928983079648612	0.09395027949480823	0.10904269140270206	0.8615917150086059	0.38891223173175293	0.9200122690592761
GCSH	2.563977139330123	0.15853413036505276	0.1600609703513484	0.9904608851055688	0.32194889866953724	0.8868726824693005
BCO1	229.94329241054157	-0.11726723131544001	0.10059706111455313	-1.165712298313606	0.2437307861238468	0.8425912782299508
AC009148.1	195.97491085018675	-0.05753872814929561	0.05590369812234887	-1.0292472605903167	0.30336349916136873	0.8787927287341191
GAN	2235.7364834472332	-0.036134463016562764	0.0243771771029533	-1.4823071130818122	0.1382585965088348	0.7519430563276548
CMIP	9548.905680526435	-0.011077651161857336	0.040813470339545854	-0.27142144663752704	0.7860669089002974	0.999973217489531
AC099524.1	0.1870537678789104	-0.03599759835075857	0.45936630042738985	-0.07836360289657025	0.9375388251475106	0.999973217489531
PLCG2	2423.060833549229	0.12962888475912765	0.1508531324866016	0.8593052237124804	0.39017214295918035	0.9204246327922783
SDR42E1	0.48589190889606404	0.03440923530081588	0.26011297974382314	0.13228572958836743	0.8947582943150858	0.999973217489531
HSD17B2	3.8840019324900426	-0.04084960831225935	0.13707315103291992	-0.2980131995539286	0.765693089322466	0.999973217489531
AC092142.1	675.4677172647918	-0.06348629021937707	0.043838660561860324	-1.4481804280902277	0.14756659677917752	0.7598101482945491
MPHOSPH6	1764.552706176261	0.06695681335475022	0.031059323622979917	2.155771779434719	0.031101490106911836	0.6532121624044274
AC138304.1	16.024514915658973	0.06295053850996427	0.10236888811543249	0.6149381874596549	0.5385955424365032	0.9707220087438079
AC009117.3	0.9226684687276274	-0.3580375725682867	0.19343624448969854	-1.850933228738082	0.06417915963098073	0.674439539143331
AC009117.2	0.703813804818438	-0.10810237771971275	0.26437699858335595	-0.4088947915248721	0.6826168714985994	0.9998235754386915
CDH13	15591.090919984053	-0.05555828121561557	0.0815699022761202	-0.6811125141176049	0.4958002992797985	0.9584035969582595
AC125793.1	59.00548955775172	0.005414070588967867	0.1314453393135468	0.04118876041738736	0.9671454139576909	0.999973217489531
AC009142.1	17.494109603944434	-0.136120489582833	0.0782577884397181	-1.7393858464028342	0.081966916137199	0.7060804907859224
AC009063.3	39.536813215478	-0.1404425021747167	0.12088938654003036	-1.1617438568787153	0.24533952536543868	0.8436479266099254
AC009063.2	1622.4357761787348	-0.2482354240322253	0.14771680318390706	-1.6804819673979325	0.09286357992094808	0.7191965659709554
AC009119.1	25.017455927910742	-0.1152198574771251	0.0897025718852986	-1.2844654847182653	0.1989791328549827	0.8072807268147565
HSBP1	1228.3853996892024	0.07998059564230313	0.06554222713487501	1.220291087724504	0.2223545471154066	0.8301142066501391
MLYCD	152.82244196703795	-0.09569238370984576	0.07716008031738908	-1.240179939111341	0.21490884667401422	0.8214334613817263
AC009119.2	180.60754988266515	-0.0871173721245098	0.07712458673211084	-1.129566793363944	0.25865880991887713	0.8529625399743086
AC009119.3	0.12152727996046686	0.06095641847360907	0.5217046258040432	0.11684086254681748	0.9069861618708241	0.999973217489531
OSGIN1	54.276511589800876	-0.09918805772147556	0.09113672035164268	-1.0883435056557613	0.2764434911800918	0.8643710997982499
NECAB2	588.4368562032216	0.1707465558448181	0.09105449576400708	1.8752127987985903	0.060763454096640204	0.6708152212167383
SLC38A8	84.55419209098518	0.12025511407143345	0.08285047841408773	1.4514715711163053	0.14664859288016371	0.7597681939452118
MBTPS1	3706.291581027019	0.02361334367731033	0.025520874746813065	0.9252560467293176	0.35483273595843356	0.9033613373008996
AC040169.1	81.9630657315031	0.15179470912489457	0.06951527930107909	2.183616474695488	0.028990441944071094	0.6523243010575859
HSDL1	811.7457568438917	0.1047998217624611	0.03483005615823269	3.0088904044930698	0.002622036820491998	0.6523243010575859
DNAAF1	432.84726880553893	0.07600454513516287	0.08182980118379074	0.9288125357222333	0.3529862467610676	0.9033259583396563
TAF1C	868.234303508756	0.006964217019453795	0.04734826906473209	0.1470849337688075	0.8830649816471766	0.999973217489531
ADAD2	25.865809390424594	0.12452462137822637	0.1455026788431082	0.8558235653688417	0.392095378382497	0.9217830664465241
AC009123.1	3.798036152174832	0.053481526336556284	0.15747578372234064	0.3396174641737567	0.7341446245643763	0.999973217489531
KCNG4	19.504202621468696	-0.16061459227557107	0.1178756830851678	-1.3625761316651157	0.1730161354120029	0.7833885086785007
AC010551.3	2.27297599014423	0.0036065805873812867	0.15745516673362464	0.022905444528744698	0.9817256974302296	0.999973217489531
WFDC1	389.26228856962376	-0.023347262606982548	0.05691702844731786	-0.41019819979872396	0.6816605613495161	0.9998235754386915
AC010551.1	0.024111518438995314	-0.10029667436288882	1.623793881310305	-0.06176687541275582	0.9507484826907014	0.999973217489531
ATP2C2	494.6105050466517	0.008807337366741575	0.07344374955171087	0.11991949513062963	0.9045469210382268	0.999973217489531
ATP2C2-AS1	107.28272438124186	0.05024921702638415	0.042735351266045225	1.1758231894143565	0.2396655377529121	0.8406308490899984
TLDC1	674.7503909361392	0.005788796924833095	0.049637981181224235	0.11662031345913663	0.9071609397525117	0.999973217489531
AC022165.1	2.2296721631604313	-0.08803924817928153	0.13684561442464183	-0.6433472387802607	0.5199988106265384	0.9667093342586667
COTL1	681.0343407342714	0.014969769026592136	0.03913783970054427	0.3824883831384275	0.7020991439884459	0.999973217489531
AC092145.1	0.2657795108357473	0.12036069213420512	0.32322750555902735	0.37237144136616496	0.7096163140281926	0.999973217489531
KLHL36	1050.8217172445334	0.02944690277830273	0.025242730225340383	1.1665498349596872	0.24339221206802908	0.8425912782299508
USP10	2587.6534330131194	0.0004426677465231974	0.02568625863393922	0.01723364047803759	0.9862502249496314	0.999973217489531
CRISPLD2	583.3337108419229	-0.17083187473913866	0.0848407948687089	-2.0135581591792127	0.04405594304009507	0.6533753892675674
LINC02176	45.13447451060484	0.17284142999150012	0.12561410881732327	1.3759714702339534	0.1688304662104575	0.7792528590003981
ZDHHC7	980.7833169122144	0.03296980668300502	0.019819135349288107	1.6635340594810195	0.09620557894344332	0.7200104874373561
KIAA0513	3708.83972555552	0.1007376292991793	0.04439871929213385	2.2689309715523045	0.023272523940305028	0.6523243010575859
FAM92B	10.7975651633746	0.05436559475689829	0.10214073194194634	0.5322616523621353	0.594544787820272	0.9840460061183401
LINC02139	7.283611947581034	0.15992113347172646	0.17799129728141225	0.8984772621713294	0.3689311620671114	0.9111608016171833
AC026469.1	7.95289256361509	0.18547850582191625	0.1298332427299497	1.4285902587190824	0.15312203562253215	0.7641342427913522
GSE1	3504.8596171281106	-0.006748778473522985	0.06329830069546913	-0.10661863587763044	0.9150915335659453	0.999973217489531
AC092127.2	0.6379070274470203	0.029361968717985003	0.22431521718178918	0.1308960180538689	0.895857564713651	0.999973217489531
GINS2	39.76773014008769	0.09422981791488556	0.07091232529880524	1.3288214357352794	0.18390688839089198	0.7932019872530105
C16orf74	114.94500175443946	0.019493920667830025	0.06406639315957684	0.3042768557186369	0.7609169761898785	0.999973217489531
AC018695.2	8.789600223001358	0.24652816523507287	0.1756469979928797	1.403543288824478	0.16045489275964497	0.7723840844871745
EMC8	596.8303388023504	0.01033964849155344	0.025674350368339198	0.40272288658582656	0.687152095367457	0.999973217489531
AC018695.4	2.4043764915094985	-0.1167580670832207	0.13535256535637374	-0.8626217521315903	0.3883454667359788	0.9194525081156147
AC018695.3	0.0279504901258648	0.13214831705011734	1.435747900958009	0.09204144889359811	0.9266651078860023	0.999973217489531
COX4I1	2841.444883654629	0.18282720772699437	0.11072022409956422	1.6512539530500638	0.09868673044533133	0.7201231898008471
IRF8	92.71091748843259	-0.03253262301455423	0.13635860506452482	-0.23858137151784303	0.8114302114168841	0.999973217489531
AC092723.5	0.5379005972867016	0.009095588432949714	0.2578854869569359	0.035269873230472176	0.9718645460572715	0.999973217489531
AC092723.4	0.43328274108439485	-0.04726445955197579	0.280268950931911	-0.1686396562830761	0.8660800860644444	0.999973217489531
AC092723.1	0.029052128844295262	0.09552087822688678	1.6009621432152021	0.05966467016831067	0.9524227107040967	0.999973217489531
AC092723.3	0.40058790159574814	-0.18522342009576248	0.3003431638045746	-0.6167059631038664	0.5374286873022611	0.9706225454913225
AC135012.1	18.039792752694726	0.0328559117369938	0.13825992831565753	0.23763871526087693	0.8121613200893999	0.999973217489531
AC135012.3	0.12256727200203989	0.3325860620420195	0.6254579350108915	0.5317480895597366	0.5949004802416931	0.9840603451895806
LINC01082	0.17555206056255107	0.24370692391608828	0.5922679812099912	0.4114808357834912	0.6807199908193613	0.9995321618805715
AC040170.1	0.2743415411432647	-0.02550746049295194	0.3865215294162112	-0.06599234079270443	0.9473839233253153	0.999973217489531
LINC01081	9.181256223300199	0.14143771943162525	0.09871998259860712	1.4327162111313099	0.15193895476586977	0.7627160743267474
LINC02135	0.050660493192803954	-0.10423893689195433	1.112875050594324	-0.09366634361717983	0.9253742066029356	0.999973217489531
LINC00917	0.03199344490165604	0.026039729795275798	1.8086134572270944	0.014397620282666168	0.9885127579334115	0.999973217489531
FENDRR	7.795414146288318	-0.1280158764455143	0.15382569896796602	-0.8322138453092509	0.4052882502461894	0.9265349496192578
FOXF1	3.667834284165847	-0.18667407085254267	0.22155995453860225	-0.8425442731349657	0.3994833689148999	0.9256964017134861
AC009108.3	23.11486337415917	0.03119323071364086	0.09834376593316416	0.3171856438245433	0.7511027425153002	0.999973217489531
MTHFSD	381.1453531392394	0.02004264701478775	0.049037726799632045	0.40871892566884116	0.6827459432736345	0.9998235754386915
FOXC2-AS1	0.07178449871633394	-0.022749049082644898	0.8561074479046226	-0.026572656432699706	0.9788005825617401	0.999973217489531
FOXC2	4.224545468536793	0.06421705891425815	0.1615864568129256	0.39741609650247184	0.6910606475166964	0.999973217489531
FOXL1	0.8088299792272534	0.43837879213387676	0.25400131410511195	1.7258918272858421	0.08436687531048012	0.707160236861432
AC009154.1	3.8863673633002818	0.10052088689695182	0.13332626413249601	0.7539466252279963	0.45088127212229345	0.9427117403395255
AC009154.2	0.12845306847997487	-0.06873526402207294	0.5898493054050202	-0.11653021100851488	0.9072323442683438	0.999973217489531
LINC02189	0.72261589212916	-0.32181156508705483	0.22583639931764918	-1.4249765142350335	0.15416399012937912	0.7654572890916799
LINC02188	6.2309794151035875	-0.021747734923394813	0.10412704724014646	-0.2088576935562033	0.8345593314071569	0.999973217489531
LINC02181	0.8376687959536844	0.3022001629562824	0.22479089468401403	1.3443612268240743	0.17883160548391797	0.7901491131135243
AC106745.1	0.8720070692052867	0.09417496164012587	0.23029524701778772	0.4089314167775764	0.6825899925970182	0.9998235754386915
C16orf95	1015.8219517960339	0.0009942975313548485	0.05454009419939504	0.01823057964879491	0.9854549076548889	0.999973217489531
AC136285.1	3.4107862501231154	-0.006393903986075885	0.14630752074982317	-0.043701813504235826	0.9651420936322734	0.999973217489531
AC010531.1	282.02285676820657	0.013585756526337967	0.07615614565789856	0.17839343639273206	0.8584140036296493	0.999973217489531
AC010531.6	25.49036624147828	0.021019317028034234	0.08609235403387348	0.24414847594670339	0.8071158298800655	0.999973217489531
FBXO31	1147.1381301216145	-0.02562659590805974	0.05378035335310787	-0.4765047886502744	0.6337147966045182	0.9935600848876627
AC010531.7	1.3324408297582568	0.07454273975816962	0.16954214223155734	0.43967086163368524	0.6601755095464427	0.9970899986651504
AC010531.5	19.098457062284012	-0.011550572282777956	0.12334098084728692	-0.09364748199204895	0.925389190143161	0.999973217489531
MAP1LC3B	2293.778661036437	0.14505235144081552	0.06098838911810039	2.3783601032637587	0.017389834145323947	0.6523243010575859
AC010531.3	26.074686725782378	-0.06775048443109453	0.07239569017477489	-0.9358358801129448	0.3493576947351481	0.9018207588346204
ZCCHC14	3667.8981463931796	-0.044575053729544144	0.03686140463559416	-1.2092608561775078	0.22656264422798233	0.8320135012040154
AC092720.1	145.4622772950196	0.04256001415794845	0.06336152140807884	0.6717012661965829	0.5017738951304094	0.9599071563280014
AC092720.2	43.95542844869203	0.1545659985862247	0.08162996018040104	1.8934959449280149	0.05829194697926309	0.6708152212167383
JPH3	2958.496815839282	0.025226878943009064	0.033152074327353294	0.760944208012792	0.4466903919744589	0.9415916578049701
AC010536.3	1.7435841932635145	0.23019126671260928	0.18888091091261627	1.2187111212053863	0.22295385541818624	0.8302637373527039
AC010536.1	6.222858403540109	-0.14902292622764315	0.10384223153966632	-1.4350897897520474	0.15126151269167307	0.7625773274536599
KLHDC4	1052.1103521455714	0.03448959637653469	0.053916710352838175	0.6396828766226677	0.5223787899917345	0.9672294043644329
AC126696.3	28.339451072490203	-0.04827137796286924	0.11192138380000421	-0.43129718668531525	0.6662522956950969	0.9972473070912612
AC126696.1	76.02071523639144	-0.06513790549936017	0.0779373537944881	-0.8357726087431886	0.40328283875976645	0.9265349496192578
SLC7A5	1166.8543966888458	0.050851655996724074	0.07250747712526284	0.7013298215972058	0.4830972070604995	0.9525535325236926
AC126696.2	0.3452473203811344	-0.08940914926063047	0.41176272103139694	-0.21713755202674848	0.8281011497424959	0.999973217489531
CA5A	57.928124593262716	0.0032664002325444082	0.09556565639780458	0.03417964523727634	0.972733897803697	0.999973217489531
BANP	2454.567920815286	0.008118345515094482	0.059544629973447345	0.13634051498371363	0.8915520965764857	0.999973217489531
AC134312.4	223.38613200995687	0.023232483090535713	0.08780198297015093	0.26460089287999117	0.7913169322249074	0.999973217489531
AC134312.3	2.2105598944959457	0.17551804771158083	0.1634654758354516	1.0737316048818875	0.28294299194003003	0.8670713203481323
AC134312.1	148.44798509790704	0.06985719452576178	0.08258721258865216	0.8458596959035818	0.3976310187950617	0.924919060319369
AC134312.2	5.714006968579042	-0.06807047939132095	0.1184000391754544	-0.5749193992279751	0.5653458093588755	0.9761319442299553
AC134312.5	6.095625026599444	-0.06533186682148256	0.15417585184386076	-0.42374902450771873	0.6717488577608628	0.9975403136171526
AC134312.6	1.974659356529364	0.7864671693914608	0.19471106481949854	4.039149855816017	5.364528475907336e-05	0.16386488682506548
LINC02182	3.2636908275983973	0.10159152048594623	0.11669083007469543	0.8706041461948303	0.3839703318129447	0.9158397178778762
AC138512.1	169.4980822298713	0.003975771096981813	0.08804937686028706	0.04515388113751667	0.963984654248267	0.999973217489531
ZNF469	102.46597766914691	0.08114292006422034	0.08902729198966003	0.9114387088584542	0.3620642658654213	0.9073605347924587
ZFPM1	529.7542863991631	0.0425908472401601	0.05793238494896458	0.7351820105055302	0.46222865346273545	0.9449454467493774
AC116552.1	353.748200174487	-0.016598547501481917	0.06165471088836455	-0.26921783043531206	0.7877620599394748	0.999973217489531
ZC3H18	1268.9296003056095	0.03049677792489307	0.026964288567034735	1.1310062139809982	0.2580524760073367	0.8528043851693289
IL17C	1.3056838066929897	0.12519121763987837	0.19591818515036458	0.6389974342800071	0.5228246009956423	0.9672294043644329
CYBA	165.03390504565013	-0.11522721798107247	0.12599617145565897	-0.9145295182371764	0.360438674646285	0.9063933280435845
MVD	1437.7773985220558	0.012482389637882776	0.04523010821385463	0.27597523266723556	0.7825670892492955	0.999973217489531
SNAI3-AS1	889.8290189068985	0.007599263750619056	0.051461999431771266	0.14766747958742296	0.8826051977449711	0.999973217489531
SNAI3	346.60559662662956	-0.009886848261529517	0.12608433362355773	-0.07841456569099277	0.937498287461171	0.999973217489531
RNF166	473.2023261687681	0.012596945484879492	0.0384855207907236	0.3273164875013413	0.7434285234324053	0.999973217489531
AC138028.3	5.5319025376107325	-0.16198349619296157	0.12486416197969644	-1.2972777266490678	0.19453564523335642	0.8045336879634586
CTU2	196.28409476907692	0.05617529260392935	0.06535177316413796	0.8595832964292965	0.39001878587598937	0.9204246327922783
AC138028.6	0.8830600805856412	-0.2841265821858123	0.23944193498133728	-1.1866199720109925	0.23537755441537944	0.8368064412884837
PIEZO1	273.94141497941376	-0.028662040870770795	0.10361116333856607	-0.2766308180240481	0.7820635984386823	0.999973217489531
AC138028.4	4.381608604738588	0.07588863733628444	0.09344521242098427	0.812119052117888	0.416723321936992	0.9302411135940614
AC138028.2	25.318232831701373	0.013276838430687617	0.07753938670060861	0.1712270240407177	0.864045259160984	0.999973217489531
AC138028.5	0.058746922327929725	-0.0218953640745479	0.9546042068400024	-0.022936588711490666	0.9817008544944199	0.999973217489531
AC138028.1	21.24295636531678	0.014018170145621027	0.08526266111921874	0.16441159543472475	0.8694071359490202	0.999973217489531
CDT1	18.06712541863645	0.12369833800430029	0.08251461618428126	1.499108203182364	0.13384556384358842	0.7479131282442711
APRT	233.05974601471843	0.1117217475982446	0.08990104840313796	1.2427190737226708	0.21397137274162548	0.8209633025354804
GALNS	557.5546298116441	0.012784459245787347	0.03418434776289383	0.37398575905153086	0.7084149113151967	0.999973217489531
TRAPPC2L	396.41127940062097	0.09640801990186296	0.06978182751507546	1.3815634146445255	0.16710579392135105	0.7774895164345588
PABPN1L	8.623911721107934	-0.02178674493182759	0.09779241498797338	-0.22278563152885578	0.8237023513642131	0.999973217489531
CBFA2T3	490.86953740428515	0.09984678153532492	0.07722946277762079	1.2928586829980913	0.19605993972551006	0.8056185112025398
AC092384.2	12.609045463705977	-0.03478190630528027	0.09168158147319988	-0.37937725054892973	0.7044077415724728	0.999973217489531
AC092384.1	149.8760907444842	-0.026913135827211644	0.09497481800489643	-0.2833712808570387	0.7768922410709865	0.999973217489531
AC135782.2	1.1822528357247368	-0.03932996153713919	0.1971946365447397	-0.19944742020514322	0.8419127695644548	0.999973217489531
AC135782.1	311.70106011805836	0.10786586857796551	0.07819015309937134	1.3795326432073807	0.16773058879336145	0.7778213180917865
ACSF3	931.4797080030827	0.0023689852465197535	0.03952024625977152	0.059943585142362664	0.9522005663620131	0.999973217489531
AC135782.3	0.8071578367958369	-0.36615080616313284	0.23445250429276057	-1.5617269999637997	0.11835231536586346	0.7357651188755763
LINC00304	27.549969735335743	0.06079861992302875	0.10554101585060274	0.5760662755898756	0.5645703853976836	0.9758744268300615
LINC02138	4.626556835219271	0.37839037505762657	0.18817638994744948	2.010828112726026	0.04434361560037631	0.6533753892675674
CDH15	5.906110971828943	1.0297626811982774	0.20945648000486208	4.9163562816217175	8.816987177609149e-07	0.008977456344241635
SLC22A31	2.1256653171012028	1.0880982920647027	0.286873303557572	3.792957652632652	0.00014886355082768617	0.34546456948484877
AC009113.1	170.87350472125277	-0.03833812921766726	0.049561326205247586	-0.7735493004948683	0.4391973636553955	0.937633510610509
ZNF778	517.4127583067603	0.05007744425557883	0.03228240604782807	1.5512302330063779	0.12084651935933435	0.7361061858826801
AC009113.2	0.12418640636791681	-0.11563455800672613	0.6011267221088384	-0.19236303054547896	0.8474578489193161	0.999973217489531
ANKRD11	11342.582851191717	-0.019969214540072056	0.03771387881483757	-0.529492461863023	0.5964638722866845	0.9849405143355062
AC137932.3	77.20766778993492	-0.017619358971028037	0.056900623747227236	-0.30965142050638117	0.7568260488936371	0.999973217489531
AC137932.1	10.967986137087346	0.2726097540016426	0.1065844960076549	2.5576867575755458	0.010537096057843653	0.6523243010575859
SPG7	4471.198372939371	0.02154815451701035	0.033770251428275014	0.638080961960757	0.523420978782613	0.9672294043644329
AC092123.1	114.65042271972965	-0.04002586939518723	0.05057532439724743	-0.7914110264681891	0.4287041775952596	0.9330770191436052
RPL13	4597.637599046888	0.06809491865422355	0.10244124538864187	0.6647216987248142	0.5062285125442374	0.9608087575603501
CPNE7	602.2643734102459	-0.012560902693748568	0.08432556765396251	-0.14895722665388214	0.8815873845196027	0.999973217489531
DPEP1	23.859350456335005	-0.05476458770307098	0.09246684865316986	-0.5922618592581785	0.5536752520136157	0.9738831998047339
CHMP1A	976.6838977805661	0.09667378952347817	0.05292769544951046	1.8265255780066716	0.06777113205267592	0.6779153564846208
SPATA33	697.0964057035369	0.08414311398318386	0.05867340484597328	1.4340929115000651	0.15154575047914384	0.7627160743267474
CDK10	1806.87063490476	-0.0251589762797503	0.04491877582784537	-0.5600993307603482	0.575411686907513	0.9793872763096366
LINC02166	34.3172086889983	-0.10284596950326358	0.10779943058826336	-0.9540492833963161	0.34005869635842223	0.8964636596905703
SPATA2L	400.2815152735546	0.05341142161807463	0.07657970182322879	0.6974618645207812	0.4855137972565695	0.9542825076249387
VPS9D1	2676.830436847795	0.03262698859599051	0.046012657834321735	0.7090872410255208	0.47827034016352976	0.9511878875488757
VPS9D1-AS1	56.99228657227791	-0.07822445318134966	0.09126771105253675	-0.8570879260500028	0.3913962934151316	0.9213618355932961
ZNF276	1171.398265845158	-0.038495012950933605	0.03025610286599648	-1.2723057269281193	0.2032645145885762	0.8134353975654023
FANCA	730.3188057518922	-0.006570350721779501	0.04937624132814836	-0.13306704894999535	0.8941403544851058	0.999973217489531
SPIRE2	1355.7560523373188	0.021645897463683797	0.03572624666010927	0.6058822151013384	0.5445929701668737	0.9708317708526706
TCF25	7788.28023750871	0.01749964679408576	0.03244264326326464	0.5394026205596172	0.5896090732318553	0.982890548629012
MC1R	112.05038365813422	0.015794889180876244	0.06119905819116526	0.25809039628581093	0.7963371432212552	0.999973217489531
AC092143.1	0.1669352801856394	-0.2223862835289069	0.8931694859822721	-0.24898553636137197	0.8033719694809666	0.999973217489531
AC092143.2	5.4016087606692	0.12672813166752292	0.11168012864679207	1.134741992179493	0.2564834373755993	0.8514560382793593
TUBB3	61.19926042061652	0.5773409133783572	0.18575078066495493	3.1081479782296415	0.0018826377743130572	0.6523243010575859
DEF8	1528.469285359792	0.04111874539074012	0.03532644828163112	1.1639648872406132	0.24443824167606754	0.8427695608032935
CENPBD1	167.28167646946753	0.12136191701485664	0.0628202278529634	1.9318923404562542	0.05337279538187244	0.6632731520482813
DBNDD1	516.9225176772163	0.13306987695565253	0.060797428492142626	2.188741863857783	0.028615607352592623	0.6523243010575859
GAS8	1506.2533822340938	-0.06067065956855593	0.06406128190383469	-0.9470722059485388	0.3436019864943518	0.898055801986601
GAS8-AS1	0.1432314278461918	-0.01883068068361573	0.44737347194596744	-0.042091634539050286	0.9664256489331264	0.999973217489531
PRDM7	13.678573458563493	0.038294422137976014	0.10802686112712098	0.3544898161292766	0.7229718347381537	0.999973217489531
FAM157C	1630.8033243358943	-0.13064922957224626	0.07564135842804759	-1.7272195038184548	0.08412824935521232	0.707160236861432
AC133919.1	103.31574467059008	0.09063781030099546	0.14449911136368926	0.6272551398109951	0.5304920042025855	0.9688256356989308
AC133919.2	149.34594993729291	0.1655300879126418	0.17092796529910328	0.9684201623940479	0.3328345739258154	0.8939515518418001
LINC02193	516.4475236522803	-0.010645584115411335	0.04504037483540418	-0.23635647248306935	0.8131560692910695	0.999973217489531
AC240565.2	9.092038106040341	-0.11280661986582466	0.08919085912049415	-1.2647778144330502	0.20595098643668341	0.813966582392204
AC240565.1	163.04046293479723	0.007654482671734835	0.0420688859860636	0.181951161584611	0.8556210534255018	0.999973217489531
DOC2B	375.8719693105723	0.1873459460751703	0.08285787575730591	2.2610517631892257	0.023756051880296294	0.6523243010575859
LINC02091	3.9854963502607226	0.08930271838283166	0.14041056859265427	0.6360113720635103	0.5247690099079555	0.9674918639869728
RPH3AL	500.89927622430815	0.010669115214916623	0.0648469730214304	0.16452757496314796	0.8693158408395195	0.999973217489531
AC129507.4	0.24745169990230853	-0.16786428848944412	0.37037237449796967	-0.45323112642237395	0.6503823212005033	0.9959398234277672
AC129507.2	1.6666449251367892	-0.12403003405293583	0.1742452941592936	-0.7118128191143492	0.47658069352110866	0.9501571074957204
AC141424.1	14.223319045535023	0.08670010940557031	0.08082977772631646	1.0726258545350744	0.28343901965024276	0.8674861851131958
C17orf97	397.49740310826303	0.10881023349724739	0.053529652978150544	2.032709487985304	0.042081882156261685	0.6533753892675674
RFLNB	168.1724118370736	0.19265272522297008	0.0783434095196542	2.4590801753992952	0.013929350648844109	0.6523243010575859
AC015853.2	20.766381499186245	-0.06043846668182201	0.1535325567319426	-0.39365244719622217	0.69383765392585	0.999973217489531
VPS53	8134.117352307376	-0.00792140076305936	0.04000692033822386	-0.1980007632702237	0.8430444665503992	0.999973217489531
AC015853.3	217.6936847164262	-0.025097152194671735	0.13780958678627175	-0.18211470464384158	0.8554927090651456	0.999973217489531
AC015853.1	0.8159179729451811	0.06868190328759458	0.2591009922547565	0.2650777316208202	0.7909495814902023	0.999973217489531
FAM57A	198.36437280166584	0.07083710215687537	0.051533866718547046	1.374573783561657	0.16926362097704772	0.7796255742499576
GEMIN4	105.39466665919278	0.1462937710693184	0.05083506050594542	2.877812470631536	0.004004431085822376	0.6523243010575859
GLOD4	890.5636543260284	0.06294799366004991	0.04233232306301175	1.4869959668018147	0.13701587617274305	0.7508588004256564
MRM3	189.84411586218744	0.11531588378578422	0.05762696487862699	2.0010750874813676	0.045384298611802654	0.6533753892675674
AC087392.4	0.32057827694015645	0.1725506701661236	0.2748846540438258	0.6277202733136688	0.530187202107371	0.9688256356989308
AC087392.5	5.348501465435465	0.2012340669124396	0.08790185801438699	2.2893039061757197	0.022061700910883494	0.6523243010575859
NXN	1078.4002750945108	-0.03015423114669834	0.057490359603767624	-0.5245093499940847	0.5999243183188964	0.985548468719426
AC087392.2	2.7542542568863997	-0.23349042865492617	0.20066375112437324	-1.1635904708579214	0.24459001496801924	0.8428752930068948
AC087392.1	0.94650755661187	-0.2075929042221532	0.2128796373570448	-0.9751656231637383	0.3294781113022911	0.8923590681087152
TIMM22	497.35541768736687	0.14642690793512012	0.06286096548793044	2.329377329771282	0.019839084972535923	0.6523243010575859
ABR	8887.180312484488	-0.011781129936854895	0.04889232936826282	-0.24096070056548188	0.8095855755694414	0.999973217489531
AC016292.1	25.91977510360736	0.014028890398481436	0.0843828988961966	0.1662527666386413	0.8679580354217648	0.999973217489531
AC144836.1	35.20745052331861	0.013810856536799443	0.09002991371543911	0.15340297426533064	0.8780804995245941	0.999973217489531
BHLHA9	1.0268060669291765	0.16332557634920591	0.20943704921235856	0.7798313477172898	0.4354901521309077	0.9361376238434713
TRARG1	21.881576688067575	0.02341740759440741	0.1066817566054396	0.21950714292244208	0.8262550162955716	0.999973217489531
YWHAE	5732.608379330615	0.09101694540960466	0.048047445292429186	1.8943139402241256	0.05818335176490655	0.6708152212167383
CRK	2133.4813206790914	0.018376794463045396	0.029265789680835288	0.6279275107030324	0.5300514280486464	0.9688256356989308
AC032044.1	5.615568007923044	-0.09528989199234023	0.12897696990664115	-0.7388132320158785	0.4600204158316564	0.9443062051080495
MYO1C	228.74147371654408	0.02355159464141085	0.05052345060628923	0.46615174456194236	0.6411068872526231	0.9950329092061756
INPP5K	588.2759220061998	0.05145264204669373	0.029340205618311733	1.7536564915748662	0.07948938491232561	0.6995713341624541
PITPNA-AS1	93.11095305276677	0.05950022642648614	0.09560027442292361	0.6223855191384139	0.5336884000149213	0.9696736958418293
PITPNA	2816.902975139351	0.010351133990613475	0.03105034797614263	0.3333661187490302	0.7388579351667517	0.999973217489531
SLC43A2	1980.8926195085364	0.03413854195280349	0.03044930002706482	1.1211601554866448	0.26221969657448585	0.8552599102649276
SCARF1	191.18507046051099	0.03727130607638871	0.04226645109423453	0.8818177327756007	0.3778753806154965	0.9146675781299536
RILP	162.7549734873218	0.23677953682716837	0.09810537282144918	2.4135226238638814	0.01579914700481227	0.6523243010575859
PRPF8	2451.701760936801	0.0859048878123832	0.035648717419561514	2.4097609684337375	0.0159629751238864	0.6523243010575859
AC130343.2	9.937059442884136	0.0997553869768235	0.11736315005997487	0.8499719624588002	0.395340674456526	0.9235786622123542
TLCD2	47.077574122931765	0.07444054914030789	0.09110355614291459	0.8170981714866612	0.413872327819956	0.9293653058302346
MIR22HG	193.13035925109878	0.06027758017719114	0.08916620226688796	0.6760137658074885	0.499031905112971	0.9592279168773955
WDR81	458.6983575682322	0.020564131348129833	0.032474401836188195	0.633241266517001	0.5265761013175898	0.9677974483060829
AC130343.1	7.390299547928861	-0.10618051910857716	0.09229084495243048	-1.1504989380399089	0.24993843135047	0.8475084885712392
SERPINF2	125.46394593194509	-0.11642584792354653	0.07576083357921234	-1.5367551071335106	0.12435329069208506	0.7382254241888836
SERPINF1	548.541737602947	0.20335026773778603	0.1224799597982326	1.6602737955888875	0.09685938484127792	0.7200104874373561
SMYD4	901.5551541508473	0.0015510824498207528	0.025269280698681545	0.061382137003277756	0.9510548781379037	0.999973217489531
RPA1	1281.8849814831344	0.027675712872816192	0.03261130637605015	0.8486539163344075	0.3960738961499626	0.9240413374930694
RTN4RL1	3091.139933910931	-0.02079369226052302	0.07147157701303547	-0.2909365251130603	0.7710998659888013	0.999973217489531
AC099684.2	18.377448981424287	-0.1466295202432638	0.08419636322569332	-1.7415184531214811	0.08159274154553925	0.7048310374816964
AC099684.1	7.001122108252437	0.04706958226713606	0.1449849743449377	0.32465145081276864	0.7454448824795572	0.999973217489531
DPH1	484.1687141818355	0.10896345926940523	0.08164901579100613	1.3345348772888437	0.1820286244603717	0.7919997951636998
AC090617.3	3.306517409082853	-0.3068373628952608	0.1517509258774634	-2.0219801699465574	0.0431784005191806	0.6533753892675674
AC090617.5	37.292623035547706	-0.013203352857542814	0.13745491825169753	-0.0960558779960553	0.9234761934637299	0.999973217489531
HIC1	24.983918018283248	-0.010282457023230785	0.09090494432751631	-0.11311218657353443	0.9099416135119405	0.999973217489531
SMG6	4980.653199932814	-0.0412362104606716	0.03515521455083159	-1.1729756449373216	0.24080557258435709	0.8419217994754633
AC090617.4	58.25716359367949	-0.06409930421443381	0.10989475896882271	-0.583278991790854	0.559705502552363	0.9749120258189986
AC090617.2	0.08506342207842509	-0.10101268696897944	0.7239677528580872	-0.1395265004141421	0.889034116445823	0.999973217489531
AL450226.1	0.10624726042733498	-0.18158621925794333	0.8052325362384383	-0.2255078018906251	0.8215842566432747	0.999973217489531
SRR	345.14828543337865	0.020187582925842162	0.038255000240645105	0.5277109606287048	0.5976999646284572	0.9851169632057736
TSR1	519.8281280548421	0.05140278789434449	0.025297617228661737	2.031922114629281	0.04216154135427744	0.6533753892675674
SGSM2	2780.130312070929	0.023610710249889044	0.038825544328836496	0.608123096740537	0.5431058346757457	0.970745399458622
AC006435.3	0.5715617338557444	0.10964760616752807	0.2762339767283072	0.3969374349462199	0.6914135979855509	0.999973217489531
AC006435.2	21.459554221662987	-0.0030873026200745786	0.082125154850809	-0.0375926550845848	0.9700124641775576	0.999973217489531
MNT	816.8418229354394	0.06961268787304818	0.042696931376787116	1.6303908882523175	0.10301890919550202	0.7222436539558882
AC006435.1	0.5755513046411018	0.06978423676332027	0.23390484458555216	0.2983445549704989	0.7654402017816659	0.999973217489531
METTL16	2202.56928452268	-0.030141505799391927	0.03367281286909379	-0.895128836327688	0.37071822068728677	0.9117035285665586
PAFAH1B1	10747.12552237336	0.003678825044647018	0.024877254498033123	0.14787906137061377	0.8824382131134614	0.999973217489531
AC005696.2	2.3735620554605212	0.07973714235749428	0.19000437052752056	0.4196595169685584	0.6747342029612926	0.9978799233489563
AC005696.3	0.6320967756989802	0.14935607924825559	0.22183272335624135	0.6732824489938057	0.5007676163873849	0.9593927014564898
CLUH	993.6720160217783	0.07157234832613356	0.04438029008280512	1.612705734743808	0.1068084540499318	0.7232446957131418
AC005696.1	38.51526278082531	0.2199102245278864	0.10501826485429823	2.0940188340855626	0.036258302524295134	0.6532121624044274
AC005696.4	282.6718103876964	0.09611237092190895	0.045361565762975606	2.1188062913021506	0.034106840854586894	0.6532121624044274
RAP1GAP2	7522.419361338649	-0.021302427100198303	0.04489608907980992	-0.47448291236080403	0.6351555803757072	0.9935600848876627
AC015921.1	2.070190785481282	0.0923242997737303	0.20520510075408285	0.4499123044917458	0.6527736750138853	0.9962797248116924
OR1D5	0.03509888280475883	-0.049739497236925695	1.582539865042587	-0.03143017015598983	0.9749264807264661	0.999973217489531
OR1D2	3.4106003837943173	-0.024555512208858005	0.14624462275235278	-0.16790711170584188	0.8666563552312818	0.999973217489531
OR1G1	0.175015259548595	-0.25739625551838824	0.4107987415294395	-0.6265750828741089	0.5309378057458016	0.9688256356989308
AC090282.1	64.32503302435605	-0.005560079482433812	0.07211238206421776	-0.07710297903461893	0.9385416231308179	0.999973217489531
OR1A1	4.689522002417624	-0.08777619185089751	0.10203808144152883	-0.8602297359069432	0.3896624161981447	0.9204246327922783
OR3A2	349.6868018114788	0.026355647656596762	0.07514228330851076	0.35074323664598667	0.7257809854891142	0.999973217489531
AC087498.1	1.8479128803951743	0.21101326354513686	0.1728035701933113	1.2211163421512718	0.2220419729981412	0.8297643879619797
OR1E1	0.7336432306994394	0.07193069498947328	0.2266384602755084	0.3173807962780554	0.7509546769194089	0.999973217489531
OR3A3	48.117020740079546	0.07388139151988343	0.15122614595999573	0.4885490604212546	0.625160984283355	0.9918810479908755
OR1E2	0.30211360045986924	-0.2015650161818718	0.3208659497661394	-0.628190733011031	0.5298790002710798	0.9688256356989308
SPATA22	396.30879387096957	-0.28228460447141823	0.0926284847974348	-3.0474924110950767	0.0023075935280359792	0.6523243010575859
ASPA	1616.1333640869127	-0.3844053644742444	0.14642577772107185	-2.6252574543705185	0.00865834714718074	0.6523243010575859
TRPV3	163.49503715248383	-0.046051778396794106	0.06388170986766478	-0.7208914490891591	0.4709763042854592	0.9476639084816627
TRPV1	354.3130312223909	-0.09459389690755625	0.04249844756615788	-2.2258200551985037	0.026026236918880143	0.6523243010575859
SHPK	0.3519442970159482	-0.10141708611944153	0.2913622998585202	-0.3480789593186479	0.7277808854887272	0.999973217489531
CTNS	336.0199202425361	-0.04740366849371875	0.039182006295963634	-1.2098325985569063	0.2263431347272542	0.8317925055250618
AC027796.4	37.65812797532545	-0.0852052847358505	0.06782194812187521	-1.2563084236792732	0.209004168988845	0.8166939153097044
TAX1BP3	166.7428244806774	-0.07404682867566785	0.08761206034539745	-0.845167073845191	0.39801756317235526	0.9252152730075597
P2RX5-TAX1BP3	40.020882558661896	-0.01075750476884011	0.054727437709791785	-0.19656510918499273	0.8441678767049979	0.999973217489531
EMC6	388.37321818483224	0.1649513147437393	0.10931454149935817	1.5089604043640235	0.13130890180477886	0.7472752694011986
P2RX5	0.32211509026476015	0.1936456277550185	0.3286444664334373	0.5892252800009914	0.5557101609154558	0.9738831998047339
ITGAE	625.4951882842786	0.026535425068710407	0.04355308493655584	0.6092662576569442	0.5423479687839797	0.970745399458622
AC116914.2	11.964028842088004	-0.09253554485633843	0.10430952627412261	-0.8871245816336806	0.37501183093683454	0.9128436726966832
HASPIN	0.32996055983811623	0.13220801705759208	0.2910317009863814	0.4542735949709432	0.6496319186526913	0.9959398234277672
AC116914.1	1.4016555386683718	-0.1336243772223075	0.29203289004842853	-0.4575661912606769	0.6472641376886601	0.9959182415080439
NCBP3	1704.2078208240405	-0.05993350863609374	0.047218352805673665	-1.269284188771876	0.20433972351602325	0.8136479477302961
CAMKK1	4298.643750658218	0.08191337974849192	0.04720111586821063	1.7354119334212514	0.08266786788421443	0.7064814430425831
P2RX1	30.624568821369262	-0.12761875090702887	0.0835368840676936	-1.527693453392561	0.12658866630045207	0.7416785781824847
ATP2A3	50.36430757609096	0.10973663934337509	0.07365886745109156	1.4897953653202536	0.13627805013687372	0.749639711773986
LINC01975	4.713023574676043	-0.16807752950609328	0.14895068851743565	-1.1284105577425292	0.2591465710502402	0.8533226885792444
ZZEF1	3419.398329545344	-0.042865690215899255	0.036145383880003455	-1.1859243315330688	0.23565218333924787	0.8371581823927269
CYB5D2	1534.3459569470701	0.037446282323360607	0.03239816445739176	1.1558149342876463	0.24775686307418632	0.8453955696452295
ANKFY1	3362.171164355386	-0.03382567481592855	0.029022237053122058	-1.1655088735583792	0.24381307046402434	0.8425912782299508
AC087742.1	13.89886081980696	-0.07923081562086605	0.09090268925093467	-0.8716003483917985	0.38342644056187636	0.9158397178778762
UBE2G1	3022.114323659686	-0.03667192663147842	0.026915500782524367	-1.3624835342201278	0.17304533709732672	0.7833885086785007
SPNS3	61.16898086591065	-0.0693201628210724	0.05915663182111982	-1.1718071277398867	0.24127450035933984	0.8419217994754633
AC127521.1	88.3984036283205	-0.028010850827715397	0.09418260355485052	-0.297410028715147	0.7661534880910943	0.999973217489531
AC118754.1	9.120510165505543	0.009429159479303843	0.10556121139575371	0.08932409314585735	0.9288243470389418	0.999973217489531
SPNS2	1970.2322469658945	-0.09244725692753444	0.0730450296945423	-1.2656200882404711	0.20564913057621514	0.813966582392204
MYBBP1A	674.3106344242156	0.08231186076907461	0.04002017625174228	2.056759077004094	0.03970940631952373	0.6532121624044274
GGT6	1.6398135631863084	0.06075321890996563	0.18595762833590632	0.32670463402675515	0.7438912949793712	0.999973217489531
AC118754.2	10.76175110753105	-0.0058894815358930125	0.08611358863760407	-0.06839201140110418	0.9454735809202206	0.999973217489531
SMTNL2	10.196595411286681	0.0533492032617115	0.0921699777245527	0.5788132380930376	0.5627151977322227	0.9755763515294923
LINC01996	7.013541789792988	-0.09274062891016453	0.10130118719959355	-0.9154939983816561	0.3599323517362246	0.9058658330835229
ALOX15	25.212675422816076	-0.10014276237583492	0.1323178347295124	-0.7568349541129463	0.44914874870248434	0.9426029628189518
PELP1	1049.3356844791365	0.03796902688038922	0.030591715390683803	1.241153900508373	0.21454890099258994	0.8211395259255798
AC091153.2	95.13814379881885	-0.02734844839714948	0.10625218725595198	-0.2573918627319128	0.7968762839332615	0.999973217489531
AC091153.3	10.483712420323346	-0.06489624545789269	0.08602563286322337	-0.7543826566329899	0.450619482618115	0.9427117403395255
ARRB2	1183.421570951155	0.028025106929667174	0.04248565483284441	0.6596369301574655	0.5094868491966775	0.9626659797682062
MED11	308.4827528797313	0.06127867635403169	0.05720382514670563	1.0712338938327226	0.28406427519715505	0.8678763102792857
AC091153.4	1.123138328753976	-0.04789843591765842	0.17875348947964448	-0.2679580469007451	0.7887316118654826	0.999973217489531
CXCL16	66.14364233817344	-0.14017430727510666	0.12745282871628782	-1.0998132304080679	0.2714135065765191	0.860058082915004
ZMYND15	19.59969170713249	-0.07572398395129794	0.10759746503187494	-0.7037710779604824	0.4815753478318542	0.9525331436363825
TM4SF5	6.895841411848929	0.09940089613988431	0.15130494540418074	0.6569573510922251	0.5112083399493805	0.9634374975831935
VMO1	56.34552086893158	0.15286625730638204	0.062458614005352284	2.447480779725314	0.014385879778777604	0.6523243010575859
GLTPD2	2.8969872478813734	0.26385628700612934	0.16997132852839225	1.5523576199032556	0.12057667798605193	0.7361061858826801
PSMB6	506.8325149855309	0.18506520113745292	0.11932394103206923	1.5509477774264533	0.12091419940567473	0.7361061858826801
AC233723.1	62.17617076056079	-0.002775932069847979	0.06552330935695126	-0.04236556573669894	0.9662072782525785	0.999973217489531
PLD2	258.50915641156485	-0.007865176761747838	0.05403533596117161	-0.14555617397103907	0.884271767513846	0.999973217489531
MINK1	2473.534192004947	-0.013478150192764143	0.029406114144039236	-0.45834516341548753	0.6467044817349147	0.9959182415080439
CHRNE	25.02930441328571	0.009910930027773187	0.07012038550917557	0.1413416363273744	0.8876000587189015	0.999973217489531
C17orf107	30.592466322754955	0.12794565751096446	0.07641902427289651	1.674264474433271	0.09407863313395506	0.7195973900267367
GP1BA	11.693010050842457	0.047328096405202254	0.142540490400545	0.33203264751095096	0.7398646069620392	0.999973217489531
SLC25A11	733.9476328804604	0.1377548492841127	0.08163748524645469	1.6873970194971806	0.09152703656598446	0.7148845754301846
RNF167	805.1001033412739	0.08716549229279892	0.06666142035354974	1.307585284419421	0.19101401080925484	0.8009015538153007
PFN1	841.1381804044064	0.053647501582486865	0.12107366800406316	0.44309801187064457	0.6576948431707922	0.9968638516884762
ENO3	27.13508634017329	0.2755799779964147	0.09337054200685427	2.9514659770978366	0.0031626938689104846	0.6523243010575859
SPAG7	638.1706150035377	0.0788444010945315	0.05067654084539589	1.5558362859665222	0.11974702719756244	0.7357651188755763
CAMTA2	1910.9765039746403	0.08082327353473176	0.04103113433615332	1.969803536811236	0.048860891088305596	0.6533753892675674
AC004771.4	17.378097835507432	-0.002732284751173741	0.08937253549451221	-0.030571861210556266	0.9756109831574127	0.999973217489531
AC004771.2	1.1965909693318493	-0.06627738133592186	0.18892220451365216	-0.35081837789550263	0.7257246088580982	0.999973217489531
AC004771.5	2.0434797877174695	0.05028999630065609	0.16939018630515248	0.2968884880382612	0.7665516453568495	0.999973217489531
AC004771.3	9.845547028750545	0.11386676897717762	0.09433528625865886	1.207043233694815	0.22741549450503373	0.8328949390604037
INCA1	48.196625178761096	-0.01638507202753121	0.05408122005423143	-0.3029715677845401	0.7619115294847796	0.999973217489531
KIF1C	638.5158116437239	-0.02372026463167088	0.036581893739666395	-0.6484154374422278	0.5167162882861711	0.9652771668521358
AC004771.1	1.2636057789933868	-0.04348288316623689	0.24248120823754138	-0.1793247546162004	0.8576827105190603	0.999973217489531
SLC52A1	75.44530729277687	-0.030787748530465765	0.10112223628769278	-0.3044607166605238	0.7607769165699844	0.999973217489531
AC012146.3	6.4673433892418295	0.026023170079261675	0.09605185699906948	0.27092833904828906	0.7864461484682093	0.999973217489531
ZFP3	207.43648793648967	0.07146909903814053	0.040732741993706245	1.7545860047718727	0.07933014705371193	0.6995713341624541
ZNF232	223.59114840109518	-0.01297484543685961	0.04166857557083125	-0.31138202492197103	0.7555102171929353	0.999973217489531
USP6	299.76063787975914	0.03464680568636106	0.0570962416641075	0.606814120799498	0.5439742759214482	0.9707660965956402
ZNF594	976.4221129799377	-0.03572651727446685	0.02853903900433511	-1.2518472422648834	0.21062553196493006	0.8184069135578851
AC087500.1	2521.179509612621	-0.04421888104752946	0.042121974367786495	-1.0497817756934635	0.29381845598812817	0.8740303949662699
SCIMP	291.31729954000554	-0.08411760380648502	0.10129898771229538	-0.8303893820280995	0.4063186669315466	0.9270054187517405
AC087500.2	1.8475914163177534	-0.0325509937215748	0.18436348963918942	-0.17655878495942487	0.8598549702254072	0.999973217489531
RABEP1	7335.69383654951	-0.017608359117275	0.018409598795357533	-0.9564770700877746	0.3388312636327794	0.8964091268774362
NUP88	1964.4076323516435	-0.014010564758370985	0.025545256384483583	-0.5484605261930794	0.5833757264731029	0.9808879085736306
RPAIN	1704.1159648825176	0.034087147178383466	0.037435594882114634	0.9105544411869108	0.36253018452779573	0.9075756503987384
AC004148.2	114.32909864929297	0.06388021433998582	0.08918998865167915	0.7162262862198848	0.47385163452139034	0.9492774966190554
C1QBP	903.2880816936355	0.15423095419370386	0.09348325731292857	1.649824349588362	0.09897886702586384	0.7201231898008471
DHX33	368.4483364461813	-0.0071207128690900035	0.04810439097761539	-0.1480262554909699	0.8823220476116344	0.999973217489531
AC004148.1	0.8939878493885156	0.20383274805985957	0.1867289067427722	1.091597180187258	0.2750101961093905	0.8633608779658599
DERL2	515.4378545020393	0.019186615934272695	0.031103957691849256	0.6168544892054209	0.5373307075905446	0.9706225454913225
MIS12	395.4959804162818	0.03567522570456319	0.03857559986042832	0.9248132455137685	0.3550630595048321	0.9033613373008996
NLRP1	2936.124318398138	0.25571725317676924	0.0892998531382219	2.863579772980811	0.004188833222485402	0.6523243010575859
AC007846.2	59.55079829603564	-0.117228639116459	0.07292961528907009	-1.6074216030319302	0.10796191426086357	0.7242593327546821
WSCD1	682.8660695343551	-0.08123456812423852	0.07546371432066484	-1.076471902496766	0.28171626041130404	0.8670291301026669
AIPL1	21.958065954231603	-0.050749742725548275	0.07069795063382445	-0.7178389510666773	0.47285659348329945	0.9486947457826512
PIMREG	12.246818514465648	-0.011250675761993281	0.10687840434552132	-0.10526612771670496	0.9161646397766214	0.999973217489531
PITPNM3	1433.349138471886	0.036750667269886385	0.05282478569574898	0.6957087811308217	0.48661122519066136	0.9547356962495351
KIAA0753	1876.686158995357	0.010087571633633536	0.033320168531176274	0.3027467170280073	0.7620828924127465	0.999973217489531
TXNDC17	168.91887273919812	0.11161429471571403	0.09403383352913627	1.1869588905054103	0.2352438363329491	0.8365575511308493
MED31	1027.5267603092793	0.05783447466541138	0.06637835554358947	0.8712851379307299	0.38359848330718205	0.9158397178778762
C17orf100	364.6926111383145	0.05268965216355624	0.04767662091851458	1.1051465298601924	0.2690961015410195	0.8585233829664662
AC004706.1	1.9180959211941435	-0.11705678330460646	0.14075739414470936	-0.8316208467475829	0.4056229913407655	0.9266628927261042
SLC13A5	90.71623358539843	0.041274807149018614	0.1244974362676984	0.3315313823833945	0.7402431402981037	0.999973217489531
XAF1	280.81675107548796	-0.2962080429593214	0.12563754807717656	-2.3576394755600205	0.018391544884999653	0.6523243010575859
FBXO39	18.118156298528	-0.04031514037768623	0.10867208667573476	-0.3709797208365204	0.710652636106406	0.999973217489531
TEKT1	139.21586527545645	-0.01350602212378542	0.05682178847425442	-0.23769090143836127	0.8121208410608121	0.999973217489531
ALOX12-AS1	2910.013768957186	-0.09737465269240153	0.04445834171622679	-2.190244820959233	0.028506486249437246	0.6523243010575859
AC040977.2	20.520309795260978	0.10496806380208726	0.06530176804655126	1.607430655281176	0.10795992986894437	0.7242593327546821
ALOX12	36.69761713095025	-0.10201914129796462	0.09557023228494148	-1.0674782184665599	0.2857559442912124	0.8690463036956765
RNASEK	15.22748436471115	0.4213353432050423	0.14755402192831485	2.855464986306756	0.004297386100645557	0.6523243010575859
RNASEK-C17orf49	1.455087410649261	-0.4483441810780131	0.4116237799443785	-1.089208648583414	0.276061885926159	0.8638174930854796
C17orf49	4.624315762836056	0.2966131477003613	0.2193450948053386	1.3522670655735223	0.17628989613226498	0.7868098482025844
MIR497HG	0.9930382559573029	-0.03822581112459456	0.1826823292414074	-0.20924744765040015	0.8342550742774754	0.999973217489531
BCL6B	3.589341316446291	-0.1681399848016151	0.20742330329197115	-0.8106128006501736	0.4175880634673639	0.9306535260075551
SLC16A13	114.67169120790133	0.2010007981951167	0.08599242874824187	2.337424365388985	0.01941712943872785	0.6523243010575859
SLC16A11	35.32439399021498	0.030246178579351673	0.09124758120664248	0.3314737572150555	0.7402866603194455	0.999973217489531
CLEC10A	5.82835758926739	-0.037174684079124665	0.16086149129759547	-0.23109747260984362	0.817239078548244	0.999973217489531
ASGR2	39.711511136947536	0.11244561794105451	0.0927837713367186	1.2119104054628447	0.22554667857417743	0.8314501729270543
ASGR1	262.42706453438495	0.09433080789522509	0.07628213798579662	1.2366041433289279	0.21623408094966512	0.8231884890465748
DLG4	2206.1375807109016	0.10343855760003753	0.056511171259637116	1.8304090199227232	0.06718879994350838	0.6779153564846208
ACADVL	2585.304992947068	-0.007196809641757351	0.06110628751580462	-0.11777527214193723	0.9062457231319232	0.999973217489531
DVL2	729.9592781107759	0.0029116296798537625	0.028347802349490393	0.10271094894613954	0.9181923836048809	0.999973217489531
PHF23	257.876178242711	0.19539640769830632	0.07741850128610364	2.523898092217129	0.011606156818368667	0.6523243010575859
GABARAP	141.25232708500607	0.3645204828692284	0.20064139930256294	1.8167760199854832	0.06925141605912692	0.682206034369534
AC120057.2	2.9466628169629034	0.09330127925986312	0.11321458334083148	0.8241100793435813	0.4098770135612262	0.9273145060452251
CTDNEP1	17.206867680129015	0.01231161306971839	0.06013729380948789	0.2047250930299757	0.8377869142208998	0.999973217489531
AC003688.1	6.621282373882815	-0.003975287269861168	0.10109224698384119	-0.03932336443660795	0.9686325788937784	0.999973217489531
ELP5	481.4038362817837	0.07737658360763124	0.04713055187590441	1.641750001386896	0.10064182465778107	0.7217384789160152
CLDN7	1.5866855379253015	-0.1718542387848293	0.20216657403137106	-0.8500625764087091	0.395290296578947	0.9235786622123542
SLC2A4	9.629211273969428	0.31440870703624435	0.17027687631866983	1.8464556893082456	0.06482606757664425	0.6752584027399674
YBX2	33.91036617073909	0.12552100174091887	0.09115786932019566	1.3769628741543019	0.16852372642436486	0.7786606787715398
EIF5A	1070.6378286309434	0.09660247639701255	0.10536448442127566	0.9168409728155624	0.3592259787545945	0.9055326337723076
GPS2	423.59029718592103	0.08333675338236261	0.12652686491353757	0.6586486865007758	0.5101213910748867	0.9631645321860496
AC026954.2	0.7079092353145415	0.1034426226148637	0.27998276472498895	0.36946067989745535	0.7117843760715077	0.999973217489531
NEURL4	70.25065141243003	0.00030930350191043653	0.060037944556201595	0.005151800318894947	0.9958894762481562	0.999973217489531
ACAP1	72.1480672782411	-0.01962789475217752	0.07299536494840765	-0.268892343589902	0.788012528992151	0.999973217489531
KCTD11	41.79842339631901	0.10245992835745622	0.10829744064774255	0.9460974123176751	0.34409890350458905	0.898055801986601
AC026954.3	0.17019837949525676	0.17954226614368685	0.5096268304315796	0.35230143984303325	0.7246122084432307	0.999973217489531
TMEM95	0.8718826322826503	-0.3958890338654757	0.2724680421828034	-1.4529741935748453	0.14623091927945134	0.7597681939452118
TNK1	50.12697990948761	0.14661605290046673	0.09405314455789292	1.5588639124151724	0.11902859325216106	0.7357651188755763
PLSCR3	4.408519988988	0.2861616517488553	0.19497740013214598	1.4676657476964465	0.14219503914353895	0.7551276867928576
TMEM256-PLSCR3	120.26871914515549	-0.053922582364929264	0.06315931236166282	-0.8537550576256722	0.39324072082200623	0.9221135884810547
TMEM256	4.085109147084153	0.4523286985837655	0.2703674993422594	1.6730143219291331	0.0943244766385304	0.7195973900267367
NLGN2	1546.7837944925866	0.08664664027523471	0.04350159312168028	1.991803841134541	0.04639258464605003	0.6533753892675674
SPEM1	0.2882677984330102	0.0256535410558415	0.3285504275119156	0.07808098516295833	0.9377636326519776	0.999973217489531
SPEM2	0.27099107361121355	0.06385940992558216	0.35929400702472414	0.17773580598907066	0.8589304638160782	0.999973217489531
TMEM102	7.651723237660877	0.06459238090422081	0.16076542014086534	0.4017803135004026	0.6878457116509651	0.999973217489531
AC113189.1	0.11415406314831418	0.1809506304896081	0.8162080957682921	0.2216966867000753	0.8245500095683297	0.999973217489531
FGF11	53.82908822253053	0.04010596247913151	0.1084095004206212	0.36994878053605273	0.7114206542109366	0.999973217489531
AC113189.3	1.3996537099584543	-0.23414865526227532	0.17936988038886337	-1.3053956146631462	0.1917581708769378	0.8010956397476603
CHRNB1	114.24932689542578	0.04598993431361502	0.06489659881831604	0.7086647859985397	0.4785325221948391	0.9512725773111775
ZBTB4	3469.77711442303	-0.0009155858940480971	0.01962293512053362	-0.0466589676021514	0.9627850338146937	0.999973217489531
SLC35G6	2.0128232702788824	0.08260617151348065	0.1518691179265994	0.5439300144839548	0.5864896337718556	0.9822796567638604
POLR2A	1783.300637550895	0.044833275743308226	0.03371078385790769	1.3299386906066109	0.1835384723081812	0.7931636247883881
TNFSF12	0.4055128580570812	0.43167439319194306	0.2922334618278787	1.4771559372149965	0.13963384203766444	0.7527085360172863
TNFSF12-TNFSF13	0.5602985338697949	0.02216272543831344	0.2293782951310176	0.09662084821780721	0.9230274994735829	0.999973217489531
AC016876.3	9.579749172307682	-0.01562553752686496	0.10986099223335889	-0.1422300782945261	0.886898274251498	0.999973217489531
TNFSF13	0.9309430005947589	0.248359602070818	0.988836589418838	0.2511634427047088	0.8016877472735139	0.999973217489531
SENP3	6.830263288560549	0.07405793622960885	0.11328397962906346	0.6537370638999779	0.5132812199923114	0.964099024436907
SENP3-EIF4A1	0.4488548547173058	-0.07574085391541913	0.25304202734880615	-0.2993212420441686	0.7646949483269384	0.999973217489531
EIF4A1	1000.6962304039679	0.05021771469159553	0.08224496895065755	0.6105870709456208	0.5414729841829049	0.970745399458622
CD68	47.35354207977195	0.027690234574792805	0.11082757584071583	0.24984968194729715	0.8027035972147039	0.999973217489531
AC016876.1	70.75181966649845	0.20064718511964394	0.0896109939949433	2.239091166994157	0.025149984883765773	0.6523243010575859
MPDU1	460.8530641842037	0.06044926173865703	0.05378936050879208	1.1238144712424378	0.2610917410296175	0.8544362889962178
SOX15	361.5969104600575	0.18444280090663778	0.0954473089458115	1.9324044118556751	0.05330960993075669	0.66275756815014
FXR2	1182.3111389859603	0.10136668149492313	0.04921464701451435	2.0596852287699665	0.0394286424385411	0.6532121624044274
SHBG	62.13520358450864	-0.026537053541381268	0.060160081090062656	-0.4411073432838956	0.659135287576863	0.9970899986651504
SAT2	2493.5054861634267	0.017872824492830248	0.07836938850625903	0.22805874632290668	0.8196005706642049	0.999973217489531
ATP1B2	1874.6819667741204	0.1230724774802898	0.09829612624982167	1.2520582669504037	0.21054863311521987	0.8184069135578851
TP53	306.307739813007	0.019769098319265793	0.06087651842180611	0.32474094826330374	0.7453771405741462	0.999973217489531
WRAP53	161.53164435180892	0.019952413680449605	0.03512529858083473	0.5680354185326744	0.5700109182552313	0.9782416512015015
EFNB3	508.6738792889272	0.11559518247910429	0.08975651751788609	1.2878750833449977	0.1977894502606502	0.8064180059901099
DNAH2	409.7454304953012	-0.008146138943772578	0.06488802111070749	-0.12554149139290585	0.9000948794675494	0.999973217489531
KDM6B	755.9022135334847	0.02386271996911204	0.04938874539243881	0.48316108820948733	0.6289813618141213	0.993021303988722
TMEM88	35.82218464447418	0.029807431717309513	0.08787009094007091	0.33922158721377393	0.7344428081304001	0.999973217489531
NAA38	1179.3943324807199	0.0747111884673534	0.07564235826934955	0.9876898364448076	0.3233045735975918	0.8880963689169734
CYB5D1	256.5062127031769	0.10707785371249966	0.035141027232616924	3.047089460524164	0.0023106892823024495	0.6523243010575859
CHD3	1612.630907086671	0.02836867239031183	0.03754653973835764	0.7555602350575683	0.44991290496621195	0.9426029628189518
RNF227	137.60698511438116	0.09032593653057047	0.048823617241145194	1.8500459743578763	0.0643069236003664	0.674439539143331
KCNAB3	466.22540788575066	0.10035105726879816	0.05897834207811167	1.7014899661962681	0.08885102037003041	0.7108791784267969
AC104581.2	2.174441955434698	0.08687069461131154	0.14500095828788415	0.599104279289237	0.5491033482161001	0.9723990303559042
TRAPPC1	315.44405620651384	0.23741370895765362	0.13759018484799368	1.725513409404476	0.08443498932511631	0.707160236861432
CNTROB	335.38914896131337	0.003611631857743742	0.03656195962495539	0.09878113467634324	0.921312047571799	0.999973217489531
GUCY2D	45.992843768300155	0.03888513834436095	0.06786567955368292	0.5729720618741044	0.5666636106648495	0.9771195512309917
ALOX15B	77.85859627030896	0.053946757841115606	0.11827458606995313	0.45611453511415345	0.6483076185367405	0.9959182415080439
AC129492.2	0.03649961282437967	-0.1121095426225707	1.2865741736386054	-0.08713803286250475	0.9305617944933545	0.999973217489531
ALOX12B	61.756768412124764	0.14369678474864844	0.09208147662726353	1.5605395353325886	0.1186324347665605	0.7357651188755763
AC129492.1	2.953225826882225	0.054292068365524866	0.12116367627023178	0.4480886519523976	0.6540892176107644	0.9965773964379293
ALOXE3	103.76304337548356	0.10090223547848684	0.07856446273839295	1.2843241328394885	0.1990285662402569	0.8073541291622781
HES7	77.6042830601375	0.2414137011433756	0.08367839167455192	2.8850184176854077	0.0039139076379458276	0.6523243010575859
PER1	1686.6217395129336	0.0053717909248579224	0.06439780935035429	0.08341574005464782	0.9335209733755264	0.999973217489531
AC129492.3	15.532467797020407	0.09482356030437221	0.08762898566380743	1.0821026808203291	0.27920690474252396	0.8661170013471247
VAMP2	0.8601320037877598	0.6088083077784974	0.23604958457879238	2.57915432837917	0.00990425277583561	0.6523243010575859
TMEM107	374.3523610803698	0.10732413449908053	0.056789137584252296	1.8898708285515793	0.058775237861002805	0.6708152212167383
AC129492.4	24.749647153196793	0.007229030322582427	0.07576488934961781	0.09541398904740686	0.9239860051185025	0.999973217489531
BORCS6	140.41794429600344	0.17351902682227985	0.07945071985371567	2.1839830670101206	0.028963492347703658	0.6523243010575859
AURKB	3.916011447762763	-0.08231652530416653	0.15735712060935145	-0.5231191635014869	0.6008913304936447	0.985761091134513
LINC00324	15.51154865593743	0.11364997090903428	0.10308302570821833	1.102509070996094	0.2702404171149987	0.8591514583717438
CTC1	724.0965513244088	0.012327733375144556	0.030980911959689637	0.39791383130311364	0.6906937042192466	0.999973217489531
PFAS	286.67159541345217	0.04595712092112507	0.02996341452366644	1.5337744930513872	0.1250851401048885	0.7400446813178239
AC135178.5	20.213772310490953	0.05123760390636425	0.05872623765600964	0.87248231712867	0.3829453107050773	0.9156282960137443
SLC25A35	54.88315912126871	-0.07010757540628668	0.06356458177645292	-1.1029345816015037	0.27005557522552315	0.8591514583717438
RANGRF	297.2271596908723	0.08515688917281897	0.07168911326401868	1.1878636140915957	0.2348871469284416	0.8365575511308493
ARHGEF15	16.86301520989441	0.03111556527292405	0.07007309971824194	0.44404436792488317	0.6570105066445548	0.9968638516884762
AC135178.1	0.02261749222440289	-0.07150278948400633	1.8567628786159747	-0.03850938119643166	0.969281551920196	0.999973217489531
AC135178.4	0.26863464744809157	-0.33142170361881834	0.4083818418764256	-0.8115485793785732	0.4170507069718511	0.9303462276464006
ODF4	1.7632973914977785	-0.1718861724172166	0.167965092563867	-1.0233446116302924	0.3061449377642227	0.8795526434200879
AC135178.3	50.294360613506896	-0.008714806432670065	0.07679086513300892	-0.11348754070650473	0.9096440403411608	0.999973217489531
KRBA2	0.19978158513678615	0.0829166017076639	0.5388219799506052	0.15388496533728083	0.8777004388180099	0.999973217489531
AC135178.2	1.1425311666112472	-0.04319123755467424	0.17847528039393185	-0.24200123097911513	0.8087792093936857	0.999973217489531
RPL26	0.35118943628782096	0.11963668330165764	0.36107674342134777	0.33133311818438327	0.7403928780520995	0.999973217489531
RNF222	3.7218101279942313	-0.07956199514341747	0.13936679607639202	-0.5708819990366043	0.5680796338829617	0.9776371770697873
NDEL1	1584.6930354529843	0.06718084367044927	0.02925505506385355	2.296384112893208	0.021653928542980694	0.6523243010575859
MYH10	8787.012855295608	0.0063153704545024815	0.03905528750445063	0.16170334052163357	0.8715394738095176	0.999973217489531
CCDC42	13.951168587854916	-0.13474292349150382	0.06703344136823318	-2.0100851267850595	0.04442217994218324	0.6533753892675674
SPDYE4	0.2906791277661623	-0.05143850308997388	0.3397240198597849	-0.15141261754527754	0.8796502368504329	0.999973217489531
MFSD6L	0.30162937548885044	-0.33797364322836604	0.33566019338352376	-1.0068922377167284	0.31398656258527635	0.8839835961009903
PIK3R6	75.92259053838063	-0.06236009500487117	0.06715967645900088	-0.9285347740312638	0.35313023833559165	0.9033259583396563
PIK3R5	267.14389253620965	-0.1821439530735321	0.12442251618707377	-1.4639147210274388	0.14321725062156285	0.7570179467474473
AC002091.2	0.35471441323108094	0.2651535862449055	0.31033834061745313	0.854401636991912	0.39288248922917823	0.9219506312437717
AC002091.1	8.79600100888394	-0.009893762039659226	0.10538754238028662	-0.09387980605865152	0.9252046354110578	0.999973217489531
NTN1	542.2612612036668	-0.1496426043589462	0.059821795348650376	-2.5014729746375326	0.012367788145325504	0.6523243010575859
AC005695.1	11.755188331934246	-0.0025911074129352386	0.11294702605470609	-0.02294090870245872	0.9816974085470479	0.999973217489531
AC005695.3	8.913316728815808	-0.10630496217758012	0.0874669855444194	-1.2153724232738536	0.2242240808921676	0.8310338125253492
STX8	5411.5861350506275	-0.058500131852012714	0.031790605184697854	-1.8401704375282315	0.0657432186902545	0.676696879022742
AC005695.2	198.98171785965178	-0.02461770854618114	0.09530859101502111	-0.258294748500702	0.7961794388847282	0.999973217489531
AC087501.1	57.96106829968232	-0.015994761883254754	0.09755063375361207	-0.1639636901145453	0.8697597279977797	0.999973217489531
AC087501.3	1.9270990669877237	-0.17387408977220778	0.13741522648937676	-1.2653189476469668	0.20575701703245297	0.813966582392204
CFAP52	602.5543838532383	0.01287468893586216	0.06286114084074876	0.20481156981351414	0.8377193472280878	0.999973217489531
AC118755.2	55.18244710591053	0.04094777302420518	0.05820394112320707	0.703522342886133	0.48173028778938964	0.9525331436363825
USP43	2172.4303471183794	-0.016282976446225	0.07241734876417047	-0.22484911038722308	0.8220966595578858	0.999973217489531
AC118755.1	0.6211578764541096	0.4493839503799499	0.21752235009872478	2.065920813084229	0.038835957273881436	0.6532121624044274
AC027045.2	49.48640528645252	0.02536925009382672	0.0936697442029014	0.27083718771424714	0.7865162567583006	0.999973217489531
DHRS7C	19.47035247004338	0.2204551245492383	0.09764597676126464	2.2576979806165554	0.023964495225612514	0.6523243010575859
GSG1L2	79.74184261660665	-0.01415039956390423	0.06381639988483773	-0.2217360990190588	0.8245193265915088	0.999973217489531
AC027045.3	14.853441893832915	0.0013348983882936231	0.14928045614872215	0.008942218042016949	0.9928652373715526	0.999973217489531
GLP2R	295.6714547694633	-0.014109431895999726	0.12423767680612	-0.11356805969591899	0.9095802081634315	0.999973217489531
RCVRN	79.55532723632989	0.06216879472517888	0.138644717287093	0.448403631538628	0.6538619213742516	0.9965773964379293
GAS7	12212.951781417396	0.02309930609212407	0.02909059687033079	0.7940471690934201	0.4271679718870188	0.9330770191436052
AC005291.2	58.806344546706306	0.3395367036602413	0.17915337503022805	1.895229177808971	0.05806204618758401	0.6708152212167383
MYH13	140.98135261095965	0.18254378391839557	0.14192907362407295	1.2861620192202385	0.1983865232008114	0.8065905414204692
AC005291.1	15.231103586353953	0.01637742428306066	0.07892084797026029	0.20751708457608256	0.8356060515006999	0.999973217489531
MYHAS	41.31910552435944	-0.02685733794917887	0.07050200511399947	-0.3809443136511	0.7032445696589027	0.999973217489531
MYH8	9.664787486846219	0.027850155539987827	0.06745342847761349	0.41287976265329146	0.6796947088146914	0.9991728523260882
MYH4	4.2582328956191855	-0.19279778231682163	0.17267708400394916	-1.1165221107880898	0.264198711104516	0.8564080035756408
MYH1	10.164506439282736	0.01359833430770421	0.10242936170995383	0.13275816700108126	0.8943846393257983	0.999973217489531
MYH2	1.4159718694145171	0.17408338768657824	0.1826799920095534	0.952941730353669	0.3406195949899359	0.8968680414242376
MYH3	117.78113580278729	0.036589536521599575	0.05399090045612028	0.6776982086330785	0.4979630624802621	0.9587028353213471
AC002347.1	1.3441361955540803	0.13308358136109255	0.1648003836944853	0.8075441232455451	0.41935306434739994	0.9311701763489809
SCO1	543.0790123660303	0.06951098167025095	0.031094970957031114	2.2354412797588834	0.025388392610420488	0.6523243010575859
AC002347.2	0.42088287721533557	0.11641063604333672	0.2824475516853418	0.4121495667026456	0.6802298001102798	0.9991968970506664
ADPRM	240.9488602996865	0.0283238388825444	0.03510010767928969	0.806944501177598	0.41969845859882593	0.9311701763489809
TMEM220	234.7149942892759	-0.07965473936234255	0.05962344178261405	-1.3359634563325316	0.1815612180678957	0.7914897912233398
TMEM220-AS1	297.6137866614663	-0.048194416298107515	0.07215241309199064	-0.6679529378547894	0.5041636340381825	0.9602308495654274
AC015908.3	23.410443917130365	0.05835740684561101	0.09628063038155335	0.6061178309110017	0.5444365112935298	0.9708317708526706
TMEM238L	21.35578753393034	-0.09133364628006237	0.06623352712357988	-1.378963951438826	0.1679058687252577	0.7781600160949358
PIRT	33.32780001152739	-0.09545972464338903	0.10736574814821094	-0.8891078047685518	0.3739451447794506	0.9125087060883093
AC015908.2	64.46113525146043	-0.044409657331658386	0.09993566699905246	-0.44438245788742725	0.6567660940186291	0.9968638516884762
SHISA6	2736.968746754272	-0.05215846927832893	0.07339238906700121	-0.7106795396824123	0.4772828413173399	0.950582361014505
DNAH9	1323.7861757721387	-0.024641661605682	0.05617406027535155	-0.4386662008210655	0.6609034209756706	0.9970899986651504
AC005209.1	0.1696046348617124	0.31135035349502665	0.4080088512888894	0.7630970566238426	0.4454055152944236	0.9409611224969545
AC005410.2	221.92310576285465	-0.04641489676431214	0.05930070514243104	-0.7827039603126269	0.433800976077914	0.9354734053099232
ZNF18	371.0010583676216	-0.05405968732822184	0.04584750951302	-1.1791193873435961	0.23835063966043635	0.8395492544810343
MAP2K4	9736.555533453544	-0.004384192361319435	0.030121764319430346	-0.14554898958861345	0.8842774394210734	0.999973217489531
AC005244.2	5.10628099726826	-0.2879550664924704	0.13886326222545362	-2.0736590936842347	0.038110982823961984	0.6532121624044274
LINC00670	40.34378711849246	-0.03308079725771075	0.07071027722803624	-0.46783577373098456	0.6399020358929405	0.9946808446734252
MYOCD	118.1486151254605	-0.09956175597637557	0.08090231181542028	-1.2306416682322634	0.21845691362644215	0.8256600944856844
AC005358.1	19.316019368472425	0.016599692213686405	0.11119011569836969	0.1492910778033285	0.8813239552593959	0.999973217489531
AC005358.2	18.487897779018507	-0.09085405521097624	0.08631560932433932	-1.0525796657425341	0.2925336807295461	0.8733978898997864
ARHGAP44	9165.332159857488	-0.00356723373422698	0.040285870713581855	-0.08854801127642832	0.9294411266885642	0.999973217489531
AC005277.2	1.6933675562948658	-0.28817327298314255	0.17289159727167644	-1.6667858793063037	0.0955569890371559	0.7200104874373561
AC005277.1	1.1597060477984478	-0.08692098884026964	0.17481063018415147	-0.49722942334058357	0.6190272747750343	0.9911652020047498
ELAC2	559.8549110309607	0.05834222565387203	0.0350894973363135	1.6626691768962645	0.09637867539519834	0.7200104874373561
AC005303.1	0.05154508062350739	-0.027763837366263693	1.1553263007738295	-0.024031165349276365	0.9808277495266982	0.999973217489531
LINC02093	0.6440237017600002	-0.18083214819126325	0.23231979724640195	-0.7783759728382935	0.4363473991818131	0.9364984561179849
HS3ST3A1	207.76038854374596	-0.0742609106457674	0.07136872557572264	-1.0405245441433046	0.29809626706670755	0.876298110505471
AC005304.2	1.9941548072334174	-0.3472554104544711	0.15011123385791567	-2.313320605859237	0.020705018590583674	0.6523243010575859
AC005304.1	45.3881583567182	-0.06365950153123877	0.057663302356733975	-1.1039863991383863	0.26959903762450066	0.8587698662853644
AC005304.3	128.1989537911516	-0.010580340126166371	0.0508285491818096	-0.2081574291707865	0.8351060470853848	0.999973217489531
COX10	998.735085841136	-0.024049747525713747	0.04166973955665902	-0.5771513760726273	0.5638372007198306	0.975606180487234
AC005224.1	126.56045527202419	-0.02343924100751362	0.05126307898453594	-0.4572343579788549	0.6475026053758619	0.9959182415080439
CDRT15	0.5109249283232635	-0.19316013187138245	0.2510931481161425	-0.7692767935747762	0.44172901058302283	0.9389507945845609
HS3ST3B1	191.92509950644435	-0.004446653616192969	0.07033849274727183	-0.0632179258115456	0.949592970596831	0.999973217489531
AC022816.1	14.659851066851772	-0.026689442781640406	0.0790400872369767	-0.337669702990339	0.7356121085661629	0.999973217489531
AC013248.1	1.452360579281577	-0.027156653237674168	0.17606566070010277	-0.15424162286779364	0.8774192245450536	0.999973217489531
AC005863.1	1.5963311163087304	0.16608170142208045	0.18891170508117625	0.8791498724269858	0.37932001966982154	0.9153777525497765
LINC02096	3.6741257306880946	0.17947587406638957	0.10981752173688664	1.6343100010615643	0.10219377477372397	0.7217384789160152
AC005772.1	5.060505200831257	0.0257237238807314	0.1069736728794974	0.24046780098602763	0.8099676221053967	0.999973217489531
CDRT8	0.6315713367369054	-0.08885985056666766	0.31256758054555944	-0.2842900418897268	0.7761881168775914	0.999973217489531
PMP22	1727.0862238287305	-0.26924096385910035	0.10662183986606757	-2.52519525265467	0.011563402339915199	0.6523243010575859
AC005703.3	1.4705175457089878	0.25462303413545784	0.16727553600856837	1.522177362040647	0.12796464581254507	0.7436849450133185
AC005703.1	0.14323620359517342	-0.09755423402418953	0.6186540385874367	-0.15768786420102196	0.8747027638106243	0.999973217489531
AC005703.2	1.35926841697615	-0.26966398359814464	0.16620231328015747	-1.622504394048884	0.10469539303677963	0.7232102749703361
TEKT3	68.22177969948457	-0.08259447240609007	0.07405034268357856	-1.1153827168500905	0.2646864525947462	0.8564080035756408
AC005703.4	192.73393450280872	-0.05676626305811808	0.06491151556953277	-0.8745176038496658	0.38183643766566455	0.9156282960137443
CDRT4	7.436226655632581	-0.05805373482800387	0.16242639902327524	-0.35741563672592985	0.7207806723993566	0.999973217489531
TVP23C	2.1933673452029274	0.3318777114881147	0.1901213467837205	1.7456099333530093	0.08087875499836208	0.7028513371778004
CDRT1	8.953247179363233	-0.13128839125419728	0.09395912490775944	-1.39729261402854	0.1623255959878246	0.7743678633737839
AC005324.3	21.815629161569223	-0.12678176168366384	0.10191219324728808	-1.244029371206154	0.2134887533012756	0.8209445842875045
TRIM16	820.8368084365103	-0.024431833601875397	0.0361803892169421	-0.6752783519099006	0.4994989350232707	0.9593924221185745
AC005324.5	2.593215307140418	-0.0815457029496632	0.11773917796425969	-0.6925961634827857	0.48856301864569796	0.9547356962495351
ZNF286A	0.03337054823756102	-0.024467231760554844	1.499803034935864	-0.016313629983820598	0.9869841838341578	0.999973217489531
AC005324.4	89.76885161900589	0.04801622087251923	0.04866526778168515	0.9866630363141619	0.323807856561384	0.8883429346906978
TBC1D26	63.79329006055802	0.08430881068367878	0.07667752749383386	1.0995243774710732	0.2715394069111513	0.860058082915004
AC005324.1	17.849940200399413	0.0134971273692773	0.09236173581541435	0.14613332296235115	0.8838161408571744	0.999973217489531
AC015922.3	0.13512032732568566	-0.016019951577182383	0.5582503595039894	-0.02869671520035609	0.9771064761807231	0.999973217489531
AC015922.4	39.97388244892891	0.10738497140052411	0.08613234226359613	1.2467438894426817	0.2124914203587831	0.8205126728356487
LINC02087	4.308916504922701	-0.3024559873599912	0.1077778262780789	-2.80629140338775	0.00501153484375913	0.6523243010575859
ADORA2B	133.4149071143191	0.05968622616480694	0.08466380106082157	0.7049792876878868	0.48082312590459664	0.9524170419481103
ZSWIM7	1219.659081245594	0.02043423333169227	0.035065641522053416	0.5827423211077092	0.5600667786863658	0.9749120258189986
TTC19	5000.431959771249	-0.006278501149486618	0.027944064478372888	-0.22468102857212557	0.8222274242982361	0.999973217489531
AC002553.2	97.7176980885884	0.0036289586165352988	0.06399066043992359	0.05671075421923919	0.954775607176241	0.999973217489531
NCOR1	9101.555017088114	-0.023354578624745385	0.020362452949385452	-1.1469432824619608	0.25140506270790497	0.8483141992985731
PIGL	2776.972301352971	-0.009382538787483618	0.060257483263843704	-0.15570744543712833	0.8762636281471418	0.999973217489531
CENPV	1146.0356938768166	0.09277965953642371	0.03935806302004034	2.3573228054739928	0.018407237818198564	0.6523243010575859
UBB	4248.243236485537	0.17847301514751024	0.11721907294865418	1.5225595174744926	0.12786894438234958	0.7436672532822558
AC093484.3	3.544043227151377	0.03632898366062596	0.16375847154386314	0.22184491170519471	0.8244346159644452	0.999973217489531
AC093484.2	3.1144782096294272	-0.0599643262094364	0.1486634159055386	-0.4033563055455284	0.6866861258390833	0.999973217489531
TRPV2	193.17114927018795	0.00825443655832676	0.07629166618221202	0.10819578299171222	0.9138403900054066	0.999973217489531
AC093484.4	1.1681258285426903	-0.0032594903626156305	0.16516102477831585	-0.01973522728495187	0.9842545889370423	0.999973217489531
LRRC75A	466.7055894643571	0.017562841191827872	0.04305106938301051	0.407953656982997	0.6833076985810949	0.9998235754386915
ZNF287	322.2518155843056	0.03273972571211455	0.03501735744249834	0.9349570642466706	0.34981042692490605	0.9018400188886622
ZNF624	324.4279780355718	-0.04985970435554542	0.04659249084973645	-1.070123177495402	0.2845638677273701	0.8685760854878273
AC098850.2	1.611480030760168	-0.02080719137942294	0.1772977190270974	-0.11735735515155084	0.9065768761458678	0.999973217489531
CCDC144A	1.623909964892195	0.29571084767338923	0.19152388723815839	1.5439893787539682	0.12259090570515166	0.7380298532440364
AC098850.3	8247.140329110161	-0.07282379661703726	0.049975872538191815	-1.4571790929990256	0.1450669501515711	0.7588086516581194
AC098850.1	2.684988068254041	-0.006504175414024657	0.1680443871343052	-0.03870510360352804	0.9691255043728956	0.999973217489531
AC022596.1	4.120201154951843	0.008467278875402402	0.13234244906414397	0.06398006788659673	0.9489860978079698	0.999973217489531
AC022596.2	5.113113595209295	0.1323407906668196	0.3926902489740937	0.33701063627773015	0.736108882071604	0.999973217489531
TNFRSF13B	15.878913949464208	0.16443559595618154	0.13254508734673243	1.240601211616579	0.21475310414842053	0.8211395259255798
AC104024.1	1.9655002003761455	-0.11736876207922223	0.15433646385767635	-0.7604733136004436	0.446971715016647	0.941989651365979
LINC02090	0.06492688643956998	0.14635394929852788	0.8304443175244564	0.17623571648344477	0.8601087622038102	0.999973217489531
AC104024.2	121.13649522643946	0.21360737924386358	0.11668807613610684	1.8305844634434498	0.06716258927136352	0.6779153564846208
MPRIP	7363.188117201326	-0.0044174537895340414	0.021572018382301588	-0.20477702694515917	0.8377463364988728	0.999973217489531
MPRIP-AS1	88.74777723817846	-0.11349273822483298	0.09924865738556835	-1.1435191287669333	0.2528231172440032	0.8483149814273282
AC055811.1	64.83984274167938	-0.04091622483479339	0.11061925453735529	-0.36988338970388096	0.7114693782127943	0.999973217489531
PLD6	321.78381906779873	-0.001642019836406681	0.05834488367043159	-0.02814333893751227	0.9775478282759473	0.999973217489531
AC055811.2	228.87148159453173	0.027315212511981383	0.07588429836727342	0.3599586884203386	0.718878027469258	0.999973217489531
COPS3	857.2242678281148	0.09417232752908804	0.04896116808548872	1.9234085135521746	0.054428765979268566	0.6661137525188703
NT5M	693.9732861252697	0.021647237181109277	0.04129290844490294	0.5242361944543855	0.6001142694089796	0.9856399830109325
MED9	1055.0286630454793	0.07903743811429888	0.02757585710696494	2.8661824656154056	0.004154547103271013	0.6523243010575859
RASD1	2044.3491343141668	0.19940838556722734	0.11650001478127504	1.71165974477866	0.0869593911896417	0.7095889590599067
PEMT	491.0765412289736	-0.0021962800041801112	0.041100612006896096	-0.053436673979735554	0.9573839853316987	0.999973217489531
AC020558.2	0.09689578282037778	-0.19181117839790487	0.6980625548024055	-0.27477648969754465	0.7834879615935307	0.999973217489531
AC020558.1	251.09101003956846	-0.010543902824746744	0.05021088771235353	-0.20999236032532037	0.8336736356818804	0.999973217489531
SMCR2	3.7709316245436417	0.01992361442882605	0.13263594699694226	0.1502127807726616	0.8805967427061406	0.999973217489531
RAI1	3063.54291183391	-0.013645744020563637	0.041574462693950556	-0.3282241822586251	0.7427421649418644	0.999973217489531
RAI1-AS1	18.141670500874554	-0.06858908417616719	0.11160313925920443	-0.6145802405868286	0.5388319669024153	0.9707220087438079
SMCR5	319.7821228124436	-0.03483865739453095	0.1214418074187992	-0.2868753202460813	0.7742077881771401	0.999973217489531
SREBF1	1420.9217023396534	-0.16848561309049218	0.07668101224443842	-2.1972272947233065	0.028004217172012652	0.6523243010575859
TOM1L2	7176.527434485611	-0.053285235796516735	0.034029960017401086	-1.5658330415101733	0.1173877087154573	0.7332770859759424
AC122129.1	11.42873480457188	-0.13847211496207276	0.09679832589362156	-1.4305217955344542	0.15256731487214067	0.7634896837574114
DRC3	341.72764416731474	-0.0038495195984592887	0.06834213222610845	-0.05632718021912511	0.9550811665186205	0.999973217489531
ATPAF2	1041.7814198560986	0.00028228655604831414	0.025377745441801308	0.011123389849412782	0.9911250019926969	0.999973217489531
GID4	589.4125528727177	0.035840537810498056	0.01757116506950385	2.0397359918211766	0.04137662807504947	0.6533753892675674
DRG2	737.6552667695339	0.04231132711254781	0.03287876285911962	1.2868892693391556	0.19813288597380263	0.8064180059901099
MYO15A	408.4246083288343	-0.008752579398688192	0.05195388651180313	-0.16846823185595053	0.8662149337574337	0.999973217489531
AC087164.1	148.33648642058276	-0.018772545265326877	0.11336184917519782	-0.16559843899788892	0.8684729758305769	0.999973217489531
ALKBH5	1947.8980941907903	0.05242780975691383	0.03470322199018969	1.5107476121881342	0.13085276669423782	0.7464105716978877
LLGL1	266.863929296081	-0.19355473944326163	0.1178266961820667	-1.6427070071130516	0.10044356831439546	0.7217384789160152
FLII	614.5820506381164	0.0444054207966274	0.040321646277940916	1.1012799549536403	0.2707748325086571	0.8592445495334967
MIEF2	251.14924689215053	0.0889260661186271	0.04199109978156997	2.1177360579076105	0.03419742728784998	0.6532121624044274
AC127537.1	39.08724824556632	-0.017607428281018293	0.07672113126336974	-0.22949907008768136	0.8184810433044893	0.999973217489531
TOP3A	1266.0261104123188	0.01975373462454759	0.04064837513350863	0.4859661563264685	0.6269911615532424	0.9921373819496369
SMCR8	476.1073349610501	0.09094410344153853	0.032048643109026054	2.8376896685502855	0.004544133970683889	0.6523243010575859
SHMT1	643.2213599388961	-0.07443766590852756	0.0590127542547477	-1.261382676483684	0.20717100670667632	0.8150754212856949
EVPLL	2.3763131622654092	-0.13482985723283353	0.13763649223770832	-0.9796083512501355	0.3272794810127002	0.890654179993959
AL353997.2	2.494603597273922	-0.2397792882689716	0.1285970159284152	-1.864578944836847	0.062240446419845746	0.6730051454402328
LINC02076	18.277541837692244	0.007475254064908263	0.08438878874958056	0.08858112760796578	0.9294148071028377	0.999973217489531
LGALS9C	0.15421245537407477	-0.30254567722183645	0.5335737945406713	-0.5670174965813001	0.5707022943858646	0.9782644379523355
TBC1D28	14.036446601620309	0.13052645129998075	0.08202062536843248	1.5913857119921064	0.11152279784376831	0.7309243741408459
ZNF286B	443.0453677459925	0.07986460319059618	0.04171484136499948	1.914536902868483	0.05555158856891144	0.6665759606474515
TRIM16L	405.8683579906298	-0.05828488452569607	0.04805776733803879	-1.2128088289187393	0.2252029190847996	0.8310338125253492
FBXW10	54.790189299032384	0.05589309757918339	0.07807602848598663	0.7158803881682492	0.4740652091963772	0.9493233370333642
TVP23B	391.7995436546884	0.0028488486409062536	0.041450786442151784	0.06872845814112773	0.9452057654364443	0.999973217489531
AC107982.3	23.07976840996275	0.15540441717897188	0.08882823361243183	1.7494934983962402	0.08020575167040503	0.7007908725755697
PRPSAP2	1868.209379046972	-0.0010236146406428395	0.029729407579611112	-0.03443104736956986	0.9725334259223748	0.999973217489531
AC107982.2	3.454061643810579	-0.0770422756492294	0.13444643147629648	-0.5730332505166736	0.5666221807078323	0.9771195512309917
SLC5A10	42.49409930704015	0.02254477984106602	0.0926468572675745	0.2433410102185568	0.8077412374094021	0.999973217489531
AC090286.1	0.23378533329332818	0.05928645387592327	0.4595099488040526	0.12902104520310312	0.8973409963442048	0.999973217489531
FAM83G	14.519049504790155	0.12361233412372599	0.07998947408422165	1.545357505333432	0.12225981301828504	0.7380298532440364
GRAP	10.637611014604012	-0.15445373371960638	0.11897626824898576	-1.2981894288058833	0.19422224978513203	0.804222171682841
AC007952.3	1.88628864192172	0.22241218780671485	0.2502511773909581	0.8887558097648771	0.3741343298506574	0.9125087060883093
AC007952.7	0.2581335175425885	-0.057090179737659896	0.3287565811285626	-0.17365486507275232	0.8621367109241325	0.999973217489531
AC007952.4	71.84854470372257	-0.11036129464089808	0.11177733633690844	-0.9873315848953292	0.3234801115613476	0.8880963689169734
GRAPL	40.62938288980535	-0.12993351922545945	0.08437533579043101	-1.5399466918648423	0.12357334808543924	0.7380298532440364
AC007952.6	6.407308934169635	0.11099786216878602	0.0925467830737049	1.1993702912437978	0.2303839941702761	0.8358842482391322
AC007952.5	0.5084193911002575	-0.5818670472902338	0.29582274133739267	-1.966944950410695	0.04918955758891421	0.6533753892675674
AC007952.8	0.5488130591049186	-0.08871505078096076	0.3602242011369788	-0.24627731979403011	0.805467565530507	0.999973217489531
AC106017.1	2.902747734852481	0.12709381157627953	0.17685803204046988	0.718620523534928	0.47237476436130466	0.9483098058097904
EPN2	7972.73079479607	-0.13098034958262975	0.059510224791493795	-2.2009721865703935	0.027737992902904025	0.6523243010575859
EPN2-AS1	196.8891459275697	-0.09772544130733274	0.09134493190508139	-1.0698507215362696	0.2846865072810043	0.8685760854878273
AC124066.1	50.039239615275804	0.05744929506600198	0.057624618928102604	0.9969574833576015	0.3187851476727209	0.8864638437598115
B9D1	919.09474176016	-0.00016729514976377726	0.04966016353187656	-0.0033687998159005568	0.9973120917225528	0.999973217489531
MAPK7	121.50026430531103	0.061679340324543926	0.055130570643015846	1.1187865390317286	0.26323121569464003	0.8556906700365912
MFAP4	6.796902062753623	0.10528749467555064	0.1521861462913926	0.6918336342780862	0.4890418118165889	0.9548271769734435
RNF112	882.8814009292287	0.02887299257440859	0.050741486855917894	0.569021413511086	0.5693416080740148	0.9782416512015015
AC004448.3	14.908098249044912	-0.11106093965472215	0.1076046234443127	-1.0321205176857309	0.3020156632307909	0.877988685439721
AC004448.2	193.11182130780546	0.06451136847636893	0.10767500959273206	0.5991303712939106	0.5490859500153509	0.9723990303559042
LINC02094	106.14308179357913	0.0027971995810091134	0.09323878395528029	0.03000038677414242	0.9760667447094991	0.999973217489531
AC004448.1	0.11663492754346802	-0.21280286052173333	0.5803418569412039	-0.3666853561853165	0.7138537309173296	0.999973217489531
SLC47A1	642.4582409272798	0.1809281278599364	0.10468510252253437	1.7283082645020102	0.08393297215933183	0.707160236861432
AC025627.1	84.47050177920221	0.024026012331587382	0.08055972979239498	0.298238492029494	0.7655211453667351	0.999973217489531
ALDH3A2	2153.8602494052357	-0.022940228415717134	0.0332366402494607	-0.6902090055895276	0.49006276087887635	0.9554170670337098
AC115989.2	0.2872029677015675	-0.2706884309917615	0.3555755615332426	-0.7612683780194353	0.4464967840045422	0.9415916578049701
SLC47A2	74.32866727860797	-0.03430585427728455	0.09768671732396585	-0.35118238402375074	0.7254515250569102	0.999973217489531
AC005722.2	10.406556778224726	-0.09209922009700562	0.10658067993435363	-0.8641267831443035	0.38751824742891516	0.9186943637428887
ALDH3A1	4.781474762626591	-0.15140288879669903	0.12663463560669766	-1.1955883007151906	0.23185725919013078	0.8365575511308493
ULK2	4248.633803568889	-0.02357400514004243	0.029929062142160907	-0.7876626747629977	0.4308940437068475	0.9331506174455415
AC015726.2	0.5268642822994632	0.1568290821518074	0.32253693448068516	0.4862360411663148	0.6267998206147918	0.9921373819496369
AC015726.1	112.64376733625404	0.0616083573843104	0.0598411801710879	1.0295311223503627	0.30323016280205295	0.8787835181866687
AKAP10	4010.100809142355	-0.021961210268817744	0.022126092583004138	-0.9925480600079813	0.3209302473516762	0.8864638437598115
AC005730.2	25.53626924926055	0.256593806376878	0.11306838813566109	2.2693682169503737	0.023245943295048917	0.6523243010575859
SPECC1	6808.207343674931	-0.03149195430550075	0.047550715012821834	-0.662281404117879	0.5077908922739112	0.9615038802007743
AC004702.1	200.28539050239627	0.05087045578038831	0.057124961700163505	0.8905118579754375	0.3731911040813911	0.9122840673928657
LINC01984	16.5587252910662	0.11226044717928478	0.10504580179566865	1.0686809492648721	0.28521345867414905	0.8687730349789731
LGALS9B	0.3050848345998284	-0.06051800086226495	0.363541672162183	-0.1664678508582826	0.867788781439568	0.999973217489531
AC015818.8	0.041609101152238384	-0.19969586880057585	1.2214270707538442	-0.16349389462714867	0.8701295798575579	0.999973217489531
AC015818.2	2.082002981246766	0.011312790195998354	0.1752436156336221	0.06455464956651974	0.9485285937521707	0.999973217489531
AC015818.9	0.020715625928204265	-0.0763782478469433	1.8696135088789043	-0.040852426174831605	0.9674135441710165	0.999973217489531
CDRT15L2	1.584714346119141	-0.1369020452412118	0.1973130726774218	-0.6938316016446957	0.48778782191442605	0.9547356962495351
LINC02088	6.212461708595548	-0.29896754812771265	0.111729256367428	-2.67582151575896	0.007454633297157011	0.6523243010575859
AC126365.1	0.41602476006887085	-0.16731274890732734	0.3898262536356283	-0.4291982578056814	0.6677789507505223	0.9973313524781625
CCDC144NL	755.9507358586891	-0.05670568201993398	0.08363797209654715	-0.6779896809845654	0.49777823597218884	0.9586973778687663
AC090774.3	84.91828558782198	-0.05135488734168905	0.06366815726926053	-0.8066023824830184	0.41989560067929843	0.9311701763489809
CCDC144NL-AS1	1611.8869730041786	0.007040823709758639	0.0669296953193528	0.10519730705725737	0.9162192475243525	0.999973217489531
USP22	6002.68122506036	0.08068642849501761	0.036090391508895786	2.235676176445177	0.02537299067731558	0.6523243010575859
LINC01563	274.3567365675302	-0.025916727627901807	0.07184076556581584	-0.3607523865284897	0.7182845592050601	0.999973217489531
DHRS7B	2118.2674408542407	-0.0015632904733708336	0.03005205303697973	-0.05201942347989234	0.9585132166672586	0.999973217489531
TMEM11	396.0676556325815	0.11149030131266692	0.06755346051614212	1.6504010373536073	0.09886093909223458	0.7201231898008471
AC087294.1	314.1786925786632	0.006342256347148216	0.05515000862579145	0.1150000971021099	0.9084450450787274	0.999973217489531
NATD1	123.48260471915923	0.03321826764839921	0.0422479909021026	0.7862685760696376	0.4317101581190994	0.9337264384271055
MAP2K3	562.1225945490988	0.06597906625036931	0.04910760391309204	1.343561098341012	0.17909035621866987	0.7901491131135243
KCNJ12	468.4670093333405	0.24050621700375613	0.106770682878475	2.2525492065785246	0.024287586822087898	0.6523243010575859
AC068418.2	19.499928416390922	0.09905881907415923	0.07862259200078925	1.2599281778088012	0.20769527271930177	0.8150862074617969
AC068418.1	4.0500056715704025	0.13886500604789387	0.13467670289670386	1.031098943329511	0.3024944232819805	0.877988685439721
AC233702.5	1.608658766630615	-0.10226401524738403	0.18672021219588314	-0.5476858345688982	0.5839076403391038	0.9811344288353739
C17orf51	1873.6682120467606	0.07133317658569663	0.0461704280869236	1.544997080196006	0.12234696961769405	0.7380298532440364
AC233702.7	11.687637375508807	0.031656234910759994	0.11035929903729003	0.2868470096032729	0.7742294662609666	0.999973217489531
KCNJ18	1.1074128735079463	0.1258378627196939	0.18495197308810624	0.6803812936872432	0.4962630624549308	0.9584035969582595
LINC02002	5.741147624354222	-0.2241436176307606	0.1305191918590233	-1.7173230575382594	0.08592016138002487	0.7090683677282563
AC138761.3	35.46306324780673	-0.11761814426224096	0.12289484550568941	-0.9570632826646568	0.33853531480983345	0.8961610621864128
FAM27E5	0.025296304377368323	-0.04687355924255387	1.7218367358307056	-0.027222998712441555	0.9782818721822755	0.999973217489531
AC209154.2	0.374576468454665	0.30797004629626296	0.44896842912284374	0.6859503393099347	0.49274442478668523	0.9570401983553182
AC132825.3	0.8083526272286652	-0.3240313182153988	0.2632390822040165	-1.2309392492269324	0.2183455865490629	0.8256600944856844
MTRNR2L1	333.74769956778596	0.03452445994767721	0.3666349601507719	0.09416576077054861	0.9249774828310409	0.999973217489531
AC131274.1	2.0642079325073004	-0.1954403378751218	0.13456347409338623	-1.452402586897299	0.14638969743996377	0.7597681939452118
AC131274.4	0.04173867911122739	0.02091869891776709	1.1209123428040944	0.018662207666869383	0.9851105769135277	0.999973217489531
AC069061.2	4.809488748278617	0.1357058217176471	0.1082049983271189	1.2541548340252209	0.2097857328580629	0.8176787569758998
AC129926.1	0.15640911447442613	0.19838302866824153	0.4373128032905923	0.4536410257726137	0.650087220060048	0.9959398234277672
WSB1	9487.852586332341	-0.14593283762481477	0.05648607508788493	-2.5835188123402517	0.009779813340190813	0.6523243010575859
AC026254.2	71.3308678003416	-0.11134479579969311	0.0758385319623475	-1.4681823727148868	0.14205469108840452	0.7549065055647884
KSR1	1766.9234570383123	-0.040243619874154146	0.05643864416675912	-0.7130507911431471	0.4758143282306557	0.9500217493829496
AC015688.4	6.8985235766368	-0.18970451487657036	0.11172472377008981	-1.6979636062197792	0.08951463095037236	0.7116148288063324
AC015688.6	0.8733396992868232	-0.14027707904454756	0.2013432469334961	-0.6967061532035452	0.48598670722328474	0.9545363913864747
LGALS9	101.24885271442602	-0.2645136962476951	0.12112431717221425	-2.1838199167852497	0.028975483477462927	0.6523243010575859
NOS2	166.3884501754067	0.08297359523317206	0.06902713648655318	1.202043130520643	0.22934681801694723	0.8347450638766567
AC005697.1	662.2898187045707	-0.009683721074178338	0.12871668169785044	-0.07523283654025441	0.9400294585955858	0.999973217489531
AC005697.2	62.61645840446844	-0.07347276322407464	0.15289197962795328	-0.480553416882056	0.6308339299078465	0.9931272469745063
LYRM9	11.949899360574468	-0.04820603576977377	0.1280372433297559	-0.37650010665740935	0.7065451362075137	0.999973217489531
LINC01992	76.84767084399664	-0.07108291320030144	0.08960707355021598	-0.7932734591590745	0.4276185166038351	0.9330770191436052
NLK	14284.782816619121	-0.02344621117173593	0.04674318622003597	-0.5015963409376223	0.6159514938069052	0.990099159597207
AC061975.7	1.4031330006126035	-0.03825814747704495	0.19713308668280174	-0.19407268521394622	0.8461189690289794	0.999973217489531
ERVE-1	3.404223657572043	-0.10384509672397506	0.13035046805964487	-0.796660712230495	0.42564810702879985	0.9324999696838356
AC061975.6	0.5824579683701192	0.20009408893111608	0.21660448878584937	0.9237762802272457	0.35560280729178706	0.9038367181085573
AC061975.4	1.213970238657432	-0.470385696897306	0.23311117684773433	-2.0178599038370297	0.04360585396265796	0.6533753892675674
AC061975.1	3.7147087567500314	-0.08365927583842785	0.13255835773574565	-0.6311127964122953	0.5279667747247646	0.9683640413038501
TMEM97	281.868645999886	0.15896488289712754	0.07356687116604946	2.160821581474143	0.030709124304033903	0.6532121624044274
IFT20	1550.1413438886757	0.018478347019458306	0.028860678621404966	0.640260309255291	0.5220033800520467	0.9672294043644329
TNFAIP1	641.6909192141788	0.042430368270776654	0.028669015545991702	1.4800078573576612	0.1388711497810402	0.7525205146729917
POLDIP2	872.3783153115767	0.07361672437788734	0.05223028432215171	1.4094643621663248	0.15869790417692098	0.7702114354167401
TMEM199	425.405368132329	0.06611335898355955	0.05193129599406326	1.2730927992075833	0.20298511386342555	0.8131650213865176
AC002094.2	1.076300089196043	-0.2276597271144009	0.1933039128403313	-1.177729533609842	0.23890444894023655	0.8401710015733803
AC002094.3	5.574424948187178	-0.059506926514823574	0.10973655024909258	-0.5422707965554588	0.5876319704761737	0.9822796567638604
SARM1	2207.3118302332614	-0.02878479222344723	0.039164076831929566	-0.7349794646501064	0.46235200065848703	0.9449454467493774
VTN	15.161768912722064	0.025106439479665458	0.10633498707722673	0.23610704406661262	0.8133496080678391	0.999973217489531
SLC46A1	218.04141388104566	0.07268577605999904	0.0438101086638391	1.6591096958404474	0.09709368984941681	0.7200168854338825
AC015917.2	13.946149341807077	0.05451282189248882	0.10180619434610032	0.5354568279722455	0.5923340030560869	0.9837665537924766
AC005726.1	2154.856824829003	0.02005342228598008	0.06312860553150762	0.3176598329258418	0.7507429828430152	0.999973217489531
SLC13A2	9.442512275382343	-0.05853469222500872	0.0841902221710507	-0.6952671072192065	0.4868879237710263	0.9547356962495351
FOXN1	0.5594993545742616	0.10196572254302708	0.2670183434913866	0.38186785675387974	0.702559383348063	0.999973217489531
AC005726.4	8.929677091562494	0.16292819395846586	0.10924775399655941	1.4913642431824918	0.13586589055804588	0.7491086205328812
AC005726.5	387.55482743440166	0.015878793608302653	0.1732854950554177	0.09163371465813987	0.9269890637059325	0.999973217489531
KIAA0100	1247.627908381144	0.043704486446617744	0.0319533168028908	1.3677605588244857	0.17138703712365821	0.7821886203465208
AC005726.2	0.5461948827333286	0.06244936999477762	0.25165697862712616	0.24815274480151528	0.8040162271118162	0.999973217489531
SDF2	635.799853590796	0.06573577095130835	0.05615954934391935	1.1705181348365976	0.24179252054810452	0.8421160053771714
SUPT6H	2089.869241232785	0.02846238152445369	0.02063667921173668	1.3792132557968102	0.16782901219560054	0.7779218522802449
AC010761.3	5.386423844314648	-0.08615935960250139	0.1290621400134791	-0.6675804352345545	0.5044014498662133	0.9603804740132735
PROCA1	118.80338177025541	0.02929719887902259	0.05087508183766696	0.5758653906937107	0.5647061703517098	0.9758744268300615
RAB34	127.95601556872093	0.06561006948414631	0.12378807684162536	0.530019297158061	0.5960985514545458	0.9846731542173403
RPL23A	1442.2724157400396	0.08969380680385716	0.1221329377839642	0.7343949014189175	0.46270809331474305	0.9449454467493774
AC010761.1	4.266028285299919	-0.05451539980922049	0.12239305444759559	-0.44541252814768234	0.6560216601549405	0.9967519168227992
TLCD1	24.086551738186266	0.003634245686813586	0.12016881101998712	0.030242836356341403	0.9758733856699012	0.999973217489531
NEK8	86.05269842350502	-0.054295691276279257	0.06505885814060894	-0.8345626226475154	0.40396401447835273	0.9265349496192578
AC010761.2	23.501879821763737	-0.14935544342691284	0.08975656295079659	-1.6640058232709691	0.0961112656763391	0.7200104874373561
TRAF4	379.08923321335266	-0.11609192535959705	0.0939365052231737	-1.2358552735572463	0.21651236484879632	0.8236098003326691
AC010761.4	0.8957672419864768	0.11560882254926577	0.2042383114720649	0.5660486600971454	0.5713607022588336	0.9785339575986189
AC010761.5	0.3980697936020887	-0.089570015602965	0.3110049138139495	-0.2880019305950513	0.7733452608521206	0.999973217489531
FAM222B	4805.241266220906	-0.03408609518139659	0.03863351316897064	-0.882293438660753	0.37761814373045544	0.9145531639697595
ERAL1	518.1509157746905	0.0995662259453135	0.04642083436823606	2.1448607570363434	0.03196398168372626	0.6532121624044274
AC024267.1	0.1750848283202729	0.013674095931503158	0.629453773437674	0.021723749238683553	0.9826683190885983	0.999973217489531
FLOT2	1611.8468530062498	0.037521854644306775	0.033689861420693475	1.113743217158488	0.26538936324009	0.8566353222604266
AC024267.3	5.015946790347521	-0.08640128075249942	0.10178259320200311	-0.8488807175606429	0.39594766943109805	0.9240212538170712
AC024267.6	2.1203919474755653	0.1295249514595601	0.16454051518917812	0.7871918433623514	0.4311695713245217	0.9332651044967848
DHRS13	136.24380463189954	0.1514092348464767	0.07935224257507376	1.908064976276267	0.05638281875308523	0.6665759606474515
PHF12	1444.8484105497512	-0.031246758648397367	0.027206128081188795	-1.1485191334522311	0.25075431896153155	0.8483141992985731
AC024267.4	40.71094457147616	-0.09453122882021293	0.09367961468083079	-1.009090709246442	0.3129311332838228	0.8837168641658568
AC024267.5	0.4077923155327878	-0.34484733055136935	0.31776706949836897	-1.0852204764192515	0.27782401721721894	0.8648132507813279
PIPOX	336.2249762506733	-0.035196911573933565	0.050094868856521375	-0.7026051245835653	0.4823018680022766	0.9525331436363825
SEZ6	990.432314487162	0.0952719986161722	0.06708841103125762	1.420096215600983	0.15557967188606567	0.766123133225215
MYO18A	1857.598883463659	-0.05014436676658517	0.07192768782288943	-0.697149710832604	0.4857091069795215	0.9542979598505476
AC024619.3	122.38239604967595	-0.06387743204881284	0.10497709758779866	-0.6084892182829525	0.5428630546439147	0.970745399458622
CRYBA1	9.479834921440517	-0.17782970661221412	0.10106606082088507	-1.7595393069427518	0.07848595001018872	0.6969572406766832
NUFIP2	3517.408002988746	-0.00778736222359314	0.04027215754821969	-0.19336838892400976	0.8466704701868736	0.999973217489531
AC068025.2	200.468560000139	-0.13792804727027702	0.10479154761659797	-1.3162134772063483	0.18810240147545454	0.79724933473973
AC068025.1	121.19621203870761	-0.07277012134534569	0.0908503885842771	-0.8009885535914985	0.42313827242863655	0.9320347272182428
TAOK1	9126.772357308253	-0.049294660376461456	0.02622135031315542	-1.8799436256236586	0.06011576143163341	0.6708152212167383
ABHD15-AS1	607.351732897553	-0.06853778646536833	0.07504819451172694	-0.9132503041716573	0.3611109126219155	0.9070720237805902
ABHD15	58.31570373538571	-0.10368591659222724	0.07124766019346299	-1.4552887254217577	0.14558934660529757	0.7589413492166426
GIT1	2488.766360589176	-0.005534314668292589	0.0466672278750536	-0.11859103101452932	0.9055993714186749	0.999973217489531
CORO6	2302.885570619852	0.03747696892608346	0.06867588784165499	0.5457078183320115	0.5852667968094656	0.9818895560258806
SSH2	16160.228552993742	-0.0763450782357152	0.0382787514552867	-1.994450585069204	0.04610283509557317	0.6533753892675674
AC023389.1	372.16287071738816	0.0846925611722375	0.09106030557041597	0.9300711285967037	0.3523342580885803	0.9032466142385616
AC104982.1	10.185256989881712	-0.053087280274051914	0.13238191493341428	-0.40101610783280983	0.6884082646310934	0.999973217489531
EFCAB5	1005.1450440094318	0.00019966226691155815	0.04236136045634688	0.004713311016470042	0.9962393358337492	0.999973217489531
AC104996.1	3.2528017368118145	-0.14092881709297023	0.16546846079865232	-0.8516959450324326	0.3943828718130855	0.922562352764781
AC104984.2	90.66309780145838	0.13833250368117078	0.07294914250364341	1.8962869052814681	0.057922116861139836	0.6708152212167383
NSRP1	2237.5899721053834	-0.03192551348625304	0.03346363741472454	-0.9540359612014353	0.3400654396044611	0.8964636596905703
AC104984.3	58.92291201814154	-0.08100276746593207	0.10958554581927739	-0.7391738286317203	0.4598014506231578	0.9442044184398325
AC104984.6	8.781539538964854	-0.08237259879220882	0.1777003554543321	-0.46354774351240996	0.6429718011995985	0.995678906546895
SLC6A4	41.341826603133576	-0.03441702725028036	0.07413460344825361	-0.46425050717784777	0.6424682788562617	0.9955759636426281
AC104984.1	5.846937860024889	-0.03071268904441615	0.11711331204773343	-0.26224763442688886	0.7931305311088332	0.999973217489531
AC104984.4	3.101403421009145	-0.09353551491081323	0.14485856666959906	-0.6457023361562998	0.5184721473533173	0.9656531843561813
BLMH	1017.9186667133035	0.001930310975160556	0.019634613534569433	0.09831163581406777	0.9216848388990072	0.999973217489531
TMIGD1	3.90711049023301	-0.13621317586595683	0.12479258001908473	-1.0915166257891737	0.2750456202356225	0.8633608779658599
CPD	3702.8424922499858	-0.04960795699736825	0.024562462098907015	-2.0196654878329854	0.04341809725510809	0.6533753892675674
GOSR1	2690.704694343742	0.011410429103703316	0.020661967555148604	0.5522431043049448	0.580781805840718	0.9800980894386512
AC011840.3	0.043165845900999526	-0.13259367334717306	1.3393181974909694	-0.09900087491946968	0.9211375754330355	0.999973217489531
TBC1D29	20.001580574657797	-0.026519395159209785	0.07047558233661233	-0.3762919621230694	0.7066998542490446	0.999973217489531
AC011840.5	0.1494988195585283	-0.13633649050929206	0.5019201039944776	-0.2716298658377551	0.7859066329543426	0.999973217489531
AC011840.2	0.22768596138276895	-0.029633406953364975	0.3438519488720962	-0.08618071542292703	0.9313227605286134	0.999973217489531
AC127024.3	19.796147693716243	-0.06593952536571841	0.09878071325296685	-0.6675344122779752	0.5044308362819669	0.9603804740132735
AC127024.2	692.5762801229154	-0.11074759524698986	0.08409164750199799	-1.3169868653644647	0.1878430272959264	0.7971592665483114
CRLF3	3200.961567305205	-0.04450256220636039	0.07878218719141229	-0.5648810193379782	0.5721546946776461	0.978886373004558
AC127024.5	159.55216408395987	-0.017344008468381314	0.06274862974588671	-0.2764045770978488	0.7822373415963662	0.999973217489531
AC127024.6	162.6515981992333	-0.05096402663723323	0.0681972092709789	-0.7473036973511583	0.4548802611651144	0.9429347367047377
ATAD5	769.6165460329277	-0.008734291597812374	0.05067502602906065	-0.17235889711834607	0.8631553838835972	0.999973217489531
AC130324.2	825.3974220982526	-0.07764908334218308	0.046675355020564274	-1.6635992015052137	0.09619255158613656	0.7200104874373561
AC130324.1	35.830642080582535	-0.10514465084991138	0.05533688351270951	-1.9000826243813003	0.0574222775508689	0.6692181953715534
TEFM	1378.844064003963	-0.010793942243382223	0.03480832724177954	-0.3100965515638606	0.7564875345565298	0.999973217489531
AC130324.3	22.368721477942472	-0.031194641851173155	0.07619887599323512	-0.40938454071084446	0.6822574828460499	0.9998235754386915
ADAP2	455.2584086173632	-0.042661695992835535	0.06114533542965081	-0.6977097384954059	0.48535873663909057	0.9542804183591026
AC138207.1	0.19664583667490615	0.1211196549715962	0.36037771188176815	0.3360908596126856	0.7368023509054149	0.999973217489531
AC138207.5	0.8913396724531047	-0.11812353599875604	0.22389992449640436	-0.5275729157320596	0.5977957954737985	0.9851246422390293
RNF135	117.74416964691154	-0.042704479173196364	0.07466039851542974	-0.571983006015844	0.5673334877001112	0.9773538033569347
AC138207.7	16.211097462925697	0.419210237373466	0.24497376644599161	1.711245426215413	0.08703581611104214	0.7095889590599067
AC138207.2	18.267921522574827	-0.006088049122844353	0.05848757044945768	-0.10409133215928963	0.917096869426684	0.999973217489531
NF1	13995.643283544294	-0.04899754230553843	0.023011684324110365	-2.129246239233411	0.033233893124334016	0.6532121624044274
OMG	2160.2202327226823	-0.020823149991228956	0.06529170806719443	-0.31892487741014497	0.7497834791716701	0.999973217489531
EVI2B	71.49209996302191	-0.28063147153723766	0.14875663292502195	-1.8865140062607144	0.05922572278339982	0.6708152212167383
AC134669.1	63.611320768158855	-0.24733325866021993	0.15344790865389663	-1.6118385765561831	0.10699707121132702	0.7234025093451074
EVI2A	69.87751007855806	-0.17002628538883266	0.13901645303324778	-1.223065915429222	0.22130480106135741	0.8290546270860937
RAB11FIP4	5589.037444993519	-0.016938652328999108	0.028388619699066458	-0.5966705147540555	0.5507273820399978	0.9729936540444667
AC003101.2	1.337351922624974	0.304678319168021	0.1775100784900503	1.716400115191762	0.08608883551067369	0.709341370821917
AC003101.1	2.660524861751871	0.30211063512836395	0.15662583225246196	1.9288685064504434	0.05374718845379834	0.6649064333132081
AC007923.4	101.84605991748815	0.11813594786272155	0.08095534984133552	1.4592728966554567	0.1444900120702672	0.7583717519263609
AC007923.1	0.11302488794370086	0.012329447127886911	0.8024371384562339	0.015365000617502424	0.9877409855904478	0.999973217489531
COPRS	1152.7632635090376	0.17693974741113022	0.08019774016688425	2.2062934322455297	0.02736346094964857	0.6523243010575859
UTP6	1210.3774717332087	0.015921674203460592	0.027141267137819704	0.5866223607988703	0.5574573614955396	0.9740035661845657
AC004253.1	128.85457050645638	-0.012284047339163868	0.12299286239310298	-0.0998760993130014	0.9204426914417463	0.999973217489531
SUZ12	4863.374435394707	-0.014468000319435726	0.02797350325340176	-0.5172037334178486	0.6050139461215469	0.9861662752523358
LRRC37B	3767.5799568792413	0.01215223484513795	0.03612619425913468	0.3363829236472978	0.7365821249486665	0.999973217489531
AC116407.2	145.4101415600028	0.07735477643541037	0.09033236422629802	0.8563351252672124	0.39181243766310103	0.9217132776287147
AC116407.1	14.062047604422641	0.054794334856501176	0.0928960764070028	0.5898455238995498	0.5552942190819107	0.9738831998047339
RHOT1	6128.978295958164	-0.00509365830802184	0.02147835886562892	-0.23715304972266976	0.8125380582566444	0.999973217489531
RHBDL3	4606.918088013958	-0.01656344180895357	0.05591674116357801	-0.29621615037434174	0.7670650157925972	0.999973217489531
AC026620.1	0.15873436556014645	0.014653765866087983	0.4977237906086864	0.029441562052252526	0.9765124254350313	0.999973217489531
C17orf75	664.0007566611619	0.06067709265962119	0.031229265411155584	1.9429561297956879	0.05202145913951628	0.6566311945767208
AC005899.3	19.61634642401347	-0.1536089738727932	0.08366832813769794	-1.8359273729001706	0.06636839869716367	0.6771172700746698
ZNF207	5222.7300055773385	-0.018262487053144927	0.028050879861021154	-0.6510486353236303	0.5150150920823894	0.9650810855591063
AC005899.6	82.59438901792605	-0.07688242693127181	0.06352755261159944	-1.2102217663148873	0.22619380806590672	0.8316391867464563
AC005899.7	149.4489733195514	-0.06087188785226551	0.05764721868000283	-1.055937983585343	0.2909965491458355	0.8721091650294351
AC005899.5	190.97168399682678	-0.03708138014964029	0.058100721184740405	-0.6382258153342744	0.5233266948502326	0.9672294043644329
AC005899.8	228.47036043206495	-0.042497030940644394	0.108658216551202	-0.39110738506018927	0.6957178620675373	0.999973217489531
AC005899.1	109.24815910678112	-0.05885566031559847	0.05453623699610391	-1.0792028118808992	0.28049732644968395	0.8669719958404695
PSMD11	2448.4645922417876	0.020355956705942077	0.027176787860347735	0.7490199655141149	0.45384517177392014	0.9429347367047377
CDK5R1	3377.934854457562	0.13483127711337833	0.06526725363142316	2.0658334710205017	0.03884420647731193	0.6532121624044274
MYO1D	10649.987915101348	-0.08533430053943569	0.05186558586989951	-1.6452971485464303	0.09990854759817103	0.7216573375469525
AC079336.5	20.27555736788508	0.014049812612118247	0.08507617430130367	0.16514391634912706	0.8688307072824282	0.999973217489531
AC079336.4	165.14864273193808	-0.06537614538862502	0.11683715587057744	-0.5595492709617419	0.575786914971536	0.9793872763096366
AC025211.1	85.61134216213138	-0.09884502279241136	0.09461079381860611	-1.0447541850449262	0.29613659452995633	0.8751864400885647
AC084809.1	4.305015834377532	0.057749649556061794	0.13062772297798256	0.4420933645593406	0.6584216458092836	0.9969399130989441
AC084809.2	7.16888408995517	0.0956129911704904	0.12877510508251977	0.7424803971949476	0.45779632442597795	0.9437067435494617
TMEM98	1109.9756944123878	-0.3075739393842166	0.1397708089183058	-2.2005591994819858	0.027767244675880015	0.6523243010575859
SPACA3	21.468791246015876	-0.047998831927059074	0.1429237990910633	-0.3358351249568787	0.736995201059768	0.999973217489531
ASIC2	29576.24304126722	-0.05450755046023194	0.07519147596873522	-0.724916617980691	0.468503185365196	0.9472311953433397
AC008133.1	10.378951007733706	-0.02926626011692185	0.09758917184439826	-0.2998924938474285	0.7642591600176818	0.999973217489531
AC011824.4	4.981907690893884	-0.014076443221203954	0.1390595682599824	-0.10122599543015247	0.919371061333461	0.999973217489531
AC011824.2	123.36603216832415	0.036495331225650095	0.1643731114359797	0.22202737970233258	0.8242925693010401	0.999973217489531
AC011824.1	16.917234522578227	-0.12617359798612396	0.16536493280787062	-0.7630009328079179	0.44546283955172306	0.9410171436339511
AC024614.1	0.4454618103981746	-0.45590822434104056	0.2939525836889568	-1.5509583845789754	0.12091165725751077	0.7361061858826801
AC024614.2	0.12094546295350217	-0.26508199467514265	0.5515123395661089	-0.4806456277726995	0.6307683808432509	0.9931272469745063
AC024610.1	3.2063834672525307	-0.06703211406125861	0.17353196833263554	-0.3862810680091394	0.699288520037264	0.999973217489531
AC004147.3	1.5027554655637188	-0.17191979743888317	0.20819857071213513	-0.8257491722966117	0.4089463922327501	0.9271713159128593
AC004147.2	63.342685579539456	0.018822444800320484	0.07857410279565456	0.23955023513626977	0.8106789480799774	0.999973217489531
LINC01989	50.10836000490538	-0.05523751191736242	0.07153053470159478	-0.7722228297019971	0.4399824622735936	0.9377213966991411
AC005549.1	0.15947044478947014	-0.066958147409433	0.4499995578463759	-0.14879602933363692	0.8817145838933166	0.999973217489531
CCL2	31.625997726176948	0.2631700844608402	0.22976086352854477	1.1454086671646966	0.25203990969424117	0.8483141992985731
CCL8	1.425130376216762	-0.8361394137952952	0.5655591009286423	-1.4784297740454762	0.13929278094564984	0.7527085360172863
CCL13	0.09313601578495448	-0.04082602025895633	0.6643099211357931	-0.061456285628181964	0.9509958275787949	0.999973217489531
CCL1	1.0602310137244115	0.10248090472396071	0.18847160789750245	0.5437471769206398	0.5866154631142934	0.9822796567638604
TMEM132E	445.0250669122422	0.07237983777172867	0.06323535502799155	1.1446102854912297	0.2523706296875943	0.8483141992985731
AC005552.1	0.48555197962088315	0.27242043163589474	0.2507695887366123	1.086337593838074	0.2773296604222807	0.8644273098108705
AC022903.1	11.717816328123678	-0.027468304783954747	0.11193998427679967	-0.2453842115613709	0.8061589527263696	0.999973217489531
CCT6B	236.86466806515418	-0.016991417627701476	0.07218936616184578	-0.2353728607286477	0.8139193484232546	0.999973217489531
ZNF830	430.81077976917044	0.10465844266827443	0.05874490090929231	1.7815749290287675	0.0748185758654657	0.6913256503457098
LIG3	536.0547233366	0.016541965618189918	0.02470599962118156	0.6695525731331976	0.5031430560553	0.95991239559264
RFFL	535.2755524891564	-0.1544343662524734	0.08646495566920796	-1.7860920075330684	0.07408436204374674	0.6907756175177925
AC004223.3	26.55878874015396	-0.062083386398184504	0.06905402822507772	-0.8990552469412385	0.3686232341336886	0.9111608016171833
AC004223.4	13.43431864440041	-0.010250078661399709	0.09576886054981085	-0.10702934756197174	0.9147656974874576	0.999973217489531
FNDC8	3.533127949779308	-0.23379956025651588	0.11873300797856685	-1.969120164956322	0.04893929374923829	0.6533753892675674
NLE1	144.83753920102149	0.08473153500607797	0.038971106875823884	2.174214226864622	0.02968905042291619	0.6523243010575859
UNC45B	5.342149039707963	-0.2737141072813346	0.12596845636846807	-2.1728781567402744	0.029789488886911818	0.6523243010575859
AC022916.4	0.49689141528327524	-0.3763636460739489	0.42784337149303037	-0.8796762346944059	0.3790347272518132	0.915256504239833
SLC35G3	0.5069154301355102	-0.023529960235715026	0.3029781843505401	-0.07766222603173073	0.9380967425752518	0.999973217489531
AC022916.1	42.664848557065625	-0.007952693617032889	0.062419914424054875	-0.1274063524503671	0.8986187886871756	0.999973217489531
SLFN5	336.235056143841	0.032600470798982685	0.04891604398800078	0.6664576310991064	0.5051186363892914	0.9607403162050031
AC022706.1	5.349656525761428	0.0031891370735231107	0.11726606109425981	0.027195737997540874	0.9783036150356629	0.999973217489531
SLFN11	67.77089435766227	0.053242655089472575	0.09082351715881701	0.5862210224293638	0.5577269962625507	0.9740035661845657
AC060766.6	2.3119405421052543	0.02567046233003115	0.2152228386964573	0.11927387672009969	0.9050583790942262	0.999973217489531
AC060766.4	0.7766062591894972	0.23784705992683206	0.2840244804470292	0.8374174632851435	0.4023579530051812	0.9264817400269799
SLFN12	13.423260275750286	0.05144737367460956	0.12318039652632047	0.41765877627790055	0.6761966165688181	0.9980951507537514
SLFN13	7.150887380605876	-0.04674322317844984	0.11987332675181023	-0.3899384829389826	0.6965820365946971	0.999973217489531
SLFN12L	33.36893459292495	0.09353322002313008	0.08106746760684382	1.1537700977257848	0.24859443653343372	0.8469647893128787
SLFN14	0.6872727657842391	-0.3548068830922045	0.2439783597258017	-1.4542555474631391	0.14587546979187824	0.7595892758905106
AC015911.6	0.09799808514432463	-0.06577053632999291	0.6800882278390842	-0.09670882929259422	0.922957627939147	0.999973217489531
AC015911.9	0.32643750755826545	-0.3078261848080041	0.32084009505997213	-0.9594380177155372	0.33733813055219986	0.8961081890032627
LINC02001	585.4167916893425	0.007153989514202949	0.029929880402025794	0.23902499502533037	0.8110862011831848	0.999973217489531
PEX12	117.53823681597301	0.11503691703441002	0.07599848823159906	1.5136737547179175	0.13010860464239868	0.7459266962099681
AP2B1	4271.468476321476	-0.013948299093024375	0.02677496059916991	-0.520945644022976	0.6024046374932507	0.9858208542582173
TAF15	7274.292483082771	-0.018529915169307878	0.02677419352231522	-0.6920811696480768	0.4888863563030985	0.954799796234656
GAS2L2	36.87998577426628	0.08873459298828279	0.07125466511960826	1.2453162587927775	0.21301552149953462	0.8209405145484021
MMP28	406.80627488055984	-0.02608305981654725	0.07317836918420431	-0.35643128027205784	0.7215176072688634	0.999973217489531
AC015849.2	0.11933736495422337	-0.05129921295360832	0.6602887473323492	-0.07769209025727561	0.9380729861490487	0.999973217489531
AC015849.3	295.02758926601473	-0.07077878807801778	0.1287151327183006	-0.5498870768592582	0.582396828576194	0.9807538191569778
HEATR9	45.28097431898459	0.1694666361720498	0.11241185370911139	1.5075512997995681	0.13166940492650495	0.7473009369908993
AC015849.1	145.00049115431707	-0.02000336761393274	0.08488675741553364	-0.23564768195836716	0.8137060703307099	0.999973217489531
CCL5	23.89432901718172	0.1338066048428102	0.10342883746999355	1.2937069401135806	0.19576666721573888	0.8056185112025398
AC015849.5	19.932075248317915	0.05640976255983792	0.10683921653392615	0.5279874225015992	0.5975080656307296	0.9849753127872524
RDM1	33.257839910219936	0.0438439870506574	0.09689893595282947	0.4524712951646932	0.6509294957736002	0.9959398234277672
LYZL6	3.656254414869009	-0.20632129117884898	0.13200612651401436	-1.5629675426992018	0.11806022930310561	0.7355226931047653
CCL16	0.6246828104066396	-0.36544396572979077	0.23265107193691417	-1.570781353755743	0.11623344465781324	0.7326070974420067
AC244100.2	0.13851205851564835	-0.21830672677594756	0.572845689583491	-0.38109168096328994	0.7031352201252941	0.999973217489531
CCL15-CCL14	4.555790373800874	-0.20160218524826082	0.10925292829528387	-1.845279466591317	0.06499689583660787	0.6752584027399674
AC244100.3	4.033252490918746	-0.009308027817793335	0.11913270478673636	-0.07813159144213137	0.9377233776602587	0.999973217489531
CCL23	0.3346832047772212	0.01813556161560381	0.3549109396668637	0.05109890845468643	0.9592467057852629	0.999973217489531
CCL18	1.5562393189679462	0.0587853365264235	0.2723946890388277	0.21580940778931312	0.8291363147600223	0.999973217489531
AC243829.4	5.908570945616677	-0.34164118061572274	0.17273192172088175	-1.9778693898154054	0.04794344294670931	0.6533753892675674
CCL3	8.136966629398374	0.5436332174807126	0.22761763931116416	2.3883615484542484	0.016923683608676517	0.6523243010575859
CCL4	9.965787797091359	0.12836485250721644	0.25164388006713617	0.510105202927923	0.609977760309853	0.9873373475210521
AC243829.2	65.3997792725058	0.08448785764955316	0.21087369997305278	0.4006562110891483	0.6886732543415075	0.999973217489531
TBC1D3B	38.242744503849174	0.12484368784073664	0.11997342178656792	1.0405945415379825	0.29806376562044457	0.876298110505471
AC243829.1	527.7767135364079	-0.10624505323047732	0.1227206874561259	-0.8657468877727823	0.3866289811057504	0.9178300008193518
CCL3L1	14.040668198070652	-0.5460617276592183	0.3669165464359464	-1.4882450327285683	0.1366862851229504	0.750292622544829
CCL4L2	41.31705265975263	-0.017104962314632714	0.16376421534437305	-0.10444871780238063	0.9168132628584675	0.999973217489531
AC243829.5	1.0329774503188425	-0.4315974111536683	0.24109732840680068	-1.7901376759573173	0.0734317813075766	0.6894209738947273
TBC1D3I	4.235625835737002	0.12052964660628636	0.14206552106294532	0.8484088588453703	0.3962103107422058	0.9241480139746234
TBC1D3G	0.026350468670719517	0.014698504599634073	1.715036092765006	0.008570376251345784	0.9931619128200035	0.999973217489531
TBC1D3F	0.2534801717470324	-0.6070086990580326	0.6800305872830906	-0.8926197003625961	0.3720608655512426	0.9122840673928657
ZNHIT3	744.9407281053908	0.08104879610730346	0.055775275526756055	1.4531312546976736	0.1461873146822193	0.7597681939452118
MYO19	1395.718887952415	-0.0441624476549019	0.036396699734514586	-1.2133640680894795	0.22499065774575377	0.8310338125253492
PIGW	68.27887360023824	0.027130600224353252	0.05162557690385771	0.5255263350350264	0.5992173510029637	0.9855000917318973
GGNBP2	2540.4273320508337	0.02442437522606756	0.024540252214265233	0.9952780848710954	0.3196010333885856	0.8864638437598115
DHRS11	391.9109155624016	0.07539235226321568	0.07245380956011478	1.0405574630366785	0.29808098175089215	0.876298110505471
MRM1	178.62047142443737	0.009281272463782232	0.04760678540611482	0.19495692440914325	0.8454266698372261	0.999973217489531
AC243830.2	79.78708239530476	0.1084707406981122	0.08182782877295268	1.3255971999340896	0.18497315420562332	0.7932019872530105
AC243830.3	0.46542155754833875	0.35662649188029144	0.26767425202015244	1.332315264500831	0.18275661324115067	0.7925345255537872
AC243830.1	11.880331627118151	0.22636856078415177	0.09955446342072485	2.2738162911641715	0.02297703432712549	0.6523243010575859
LHX1-DT	33.726767950301834	0.17820155290315803	0.10268153543233303	1.7354780696729313	0.08265616259271517	0.7064814430425831
LHX1	12.757174669128917	0.5979086966842526	0.1676676686216649	3.5660345348596016	0.00036242363337049885	0.49325723338676947
AC243773.1	0.4822374057419836	0.3550874039753581	1.1282617045321017	0.31472078024895417	0.7529736650901746	0.999973217489531
AATF	1608.2665195393988	-0.04661908230460084	0.037453013724637434	-1.244735140604553	0.2132291243211647	0.8209405145484021
AC244093.5	10.927872061225251	-0.13877027715029966	0.13167151288991813	-1.053912680917674	0.291922896588394	0.8727998501548624
ACACA	10841.303970986148	-0.02954934340988683	0.02827975745027411	-1.0448938065273405	0.2960720525980063	0.8751516275071318
C17orf78	55.1400181236758	-0.0422029757332685	0.08810777580308167	-0.4789926354240394	0.631943867867288	0.9935600848876627
TADA2A	1518.4260810501326	-0.008346673018257698	0.0321236275820708	-0.25982971558654966	0.7949951282362177	0.999973217489531
AC243654.1	2.455145520366945	-0.34993009719393914	0.1964013128113257	-1.7817095628586859	0.0747966066357499	0.6913256503457098
DUSP14	503.67554818001616	0.09921294742098186	0.06327407724140191	1.5679872666094636	0.1168841040489293	0.7326070974420067
SYNRG	2868.5835058695793	-0.02040779189636728	0.022297694739114207	-0.915242231770637	0.3600644784963145	0.9060490617141793
DDX52	1178.5116504232615	0.028956844039009243	0.023526677974341676	1.2308088745291508	0.2183943555929434	0.8256600944856844
AC243585.2	26.45161364243967	-0.12878230672934687	0.11990427927451551	-1.0740426239042353	0.28280357821433266	0.8670628159064862
AC243571.2	95.70762035384875	-0.03396984286918309	0.09874151334972811	-0.34402797482824504	0.7308252478682422	0.999973217489531
HNF1B	13.119506641279525	-0.029997086609146247	0.07578838529335155	-0.3958005767379465	0.6922521513203708	0.999973217489531
AC243571.1	1.221248091133379	-0.3312628727672671	0.17540422442514725	-1.8885683845581023	0.05894968665274395	0.6708152212167383
TBC1D3K	0.2745594819754367	-0.011122162530334838	0.5544479915745136	-0.020059884244057368	0.9839956014362504	0.999973217489531
TBC1D3L	45.20491912774976	0.11290818369125523	0.1412535746094287	0.7993297444220473	0.4240992360279804	0.9321144245353318
TBC1D3D	62.86385567093486	-1.2062207772134543	0.5113793282517325	-2.3587593603699166	0.01833614166310819	0.6523243010575859
TBC1D3C	5.6466001912352	1.252573129493461	0.712776658836485	1.757315021423574	0.07886412879549738	0.6984585903703285
TBC1D3E	0.086830820375644	0.11292835965143823	1.3615563060486604	0.08294064604582156	0.9338987344923942	0.999973217489531
TBC1D3	18.07068275204803	-1.4142958048145529	0.7619390635826333	-1.8561796768425833	0.06342795187394024	0.6730051454402328
MRPL45	921.2349090717797	0.009150831610952061	0.031753835411215375	0.2881803565600145	0.7732086844547568	0.999973217489531
GPR179	39.25234710244802	0.07743365862744792	0.06945332687378293	1.114902080474382	0.26489238508000457	0.8564080035756408
SOCS7	2458.28748722811	0.03597597749694887	0.03133213644364066	1.1482133547344087	0.25088049749411134	0.8483141992985731
ARHGAP23	2360.6427545332376	-0.12779519571215564	0.08690250577070585	-1.470558237403948	0.14141062515425873	0.7534729120237882
SRCIN1	6498.208851519845	-0.06980887360079649	0.051958238606919095	-1.343557354376911	0.17909156762012912	0.7901491131135243
AC006449.1	17.372199823164102	0.15246616789662196	0.11875513660181215	1.283870089828985	0.19918741425891584	0.8074815165836816
EPOP	295.2829542464966	0.15612286594303595	0.09599755999635877	1.6263211892985383	0.10388134645284479	0.7226887813060783
AC006449.6	36.6530063985805	0.20590603995008747	0.0932580718962635	2.2079165455954204	0.027250091238170873	0.6523243010575859
AC006449.2	7.7586403648518605	0.2141991374066694	0.10556883631224154	2.0289997018924355	0.042458320677282134	0.6533753892675674
MLLT6	2206.018388368912	0.0032124490962209835	0.030138275146133698	0.10659034336386347	0.9151139798173997	0.999973217489531
AC006449.3	14.347524242449518	-0.08678362890261614	0.11264220847209017	-0.7704361453825622	0.4410412192655653	0.9383840312195102
CISD3	281.7446555225681	0.14676119784172642	0.06191458127230048	2.3703818200153908	0.01776972377071842	0.6523243010575859
PCGF2	531.2595075139284	0.09621271015496762	0.04237957536768092	2.270261306778934	0.023191733239039548	0.6523243010575859
AC006449.5	26.1816141883932	0.13653602411826182	0.09844671997596956	1.3869027241495675	0.16547142707604656	0.7762142360371497
PSMB3	658.7180961441533	0.1406134389255897	0.07788398934197537	1.8054216291897938	0.07100872906705329	0.6851417027626336
PIP4K2B	3323.577279764196	0.07390353719810346	0.04824278151498746	1.5319087100138293	0.12554496385248456	0.7405196399280498
CWC25	829.7386143900499	0.07253366588054519	0.03894701537539121	1.8623677624955002	0.06255126995146544	0.6730051454402328
C17orf98	3.479426126916489	-0.28603347388145967	0.13256949158900513	-2.157611607716102	0.030958041453864427	0.6532121624044274
RPL23	1166.1013508023314	0.07811294821967917	0.10396908869238636	0.7513093478273353	0.45246650476778183	0.9428930959197094
LASP1	1419.3784264942838	0.04500195712108239	0.03208419491489422	1.4026207371091444	0.16072996466801748	0.7728550740157379
AC006441.1	1.8350632675003753	-0.1209490332464983	0.17608887159114855	-0.6868635828806007	0.49216869755268666	0.9565910559585369
AC006441.3	0.7607862081749469	0.14416689140373307	0.21201395989202457	0.6799877304171624	0.49651222986536414	0.9584035969582595
LINC00672	720.5091246002988	0.1343587749357486	0.060883831684735316	2.2068055051376603	0.02732765029757574	0.6523243010575859
FBXO47	39.234774626936264	0.08088401785182525	0.1310564829862829	0.6171691472927061	0.5371231635698712	0.9706225454913225
AC006441.4	4.509373064194538	-0.12473206954239804	0.10766207320264913	-1.158551622051886	0.246638998173209	0.8447775034427862
LINC02079	0.04667520712286103	-0.06674130846590705	1.0728823099027331	-0.06220748338366934	0.9503976031557327	0.999973217489531
PLXDC1	803.4199451811608	0.010477918161055647	0.061637094615263205	0.1699937063299054	0.865015086234077	0.999973217489531
ARL5C	43.959635538391936	-0.12949323405742985	0.08673097261509112	-1.4930448737398125	0.135425441010945	0.7486864590756813
AC004408.1	9.603100051637742	0.04204562021629223	0.10554300606051542	0.3983742910656197	0.6903543057755841	0.999973217489531
CACNB1	1071.7338114429856	0.05945345203346993	0.06051237789507604	0.9825006734416849	0.3258532513509671	0.8898188285148079
RPL19	2083.3245237563588	0.12309322084704075	0.11522588353192569	1.06827751781079	0.28539534670942646	0.8687730349789731
STAC2	1245.5065562379739	0.05440179062085824	0.05729182835389253	0.9495558473857304	0.3423379822171493	0.8976877153129609
FBXL20	7838.945774161743	-0.024241060531466803	0.029398590603670723	-0.8245653969697463	0.4096183734544634	0.9271713159128593
AC005288.1	51.09987883651582	0.08455584976930543	0.06594807790786379	1.2821579104615999	0.1997872576377574	0.8078920095827632
MED1	1002.2536225293529	0.01970748073646501	0.01956778478952637	1.007139078257515	0.31386794426758624	0.8839835961009903
CDK12	3672.195824958797	-0.020291430084811865	0.026030373462175894	-0.7795289650491127	0.4356681820108709	0.9361563887467363
AC009283.1	111.42220187144716	0.021349899929185037	0.045126248602422044	0.47311488524749945	0.636131217585741	0.9937232367993272
NEUROD2	2056.157883007272	0.11601059214793352	0.09172161175310711	1.2648119666737498	0.20593874062730255	0.813966582392204
AC087491.1	12.707386282982077	-0.0341994057033996	0.09635521991264653	-0.3549304929655498	0.7226416637049398	0.999973217489531
PPP1R1B	846.4994872800705	0.1434744321106144	0.07752880958746626	1.85059506103663	0.06422783078961523	0.674439539143331
STARD3	1364.706665135163	-0.02233424322418033	0.030121042925456736	-0.7414830648278979	0.4584005963280957	0.9438615556921561
TCAP	185.06482221321107	-0.009369019697036043	0.08262731279596872	-0.11338889502761544	0.9097222434155632	0.999973217489531
PNMT	87.56609630600515	0.09838404135420183	0.07994180941455035	1.2306957032210326	0.2184366957392464	0.8256600944856844
PGAP3	576.2597872478408	-0.01832038096754099	0.05099614680480061	-0.35925029860915625	0.7194078517767111	0.999973217489531
ERBB2	136.48252906584105	0.05522225615947397	0.07521575461144088	0.7341846990002046	0.46283617764232843	0.9449454467493774
MIEN1	730.8474045376937	0.13517727068532548	0.11059833879891352	1.2222359951635493	0.22161839551838824	0.8293224335275101
GRB7	81.20186349455824	0.19589565049982274	0.10726078778904488	1.826349167648297	0.06779768351368452	0.6779153564846208
IKZF3	89.14804859470642	0.06293751622342601	0.07585834796760989	0.8296715906639459	0.4067244879755829	0.9270805320276214
ZPBP2	0.7012087734649861	-0.3700895419265917	0.22420904888055165	-1.6506449841092656	0.09881108774438643	0.7201231898008471
GSDMB	1024.430361531977	-0.05717138848404504	0.04277939195451353	-1.3364235879003197	0.18141086075377744	0.7911730657602635
ORMDL3	358.1304702085293	0.11866050452577516	0.06030198640693049	1.9677710734938167	0.049094383880755606	0.6533753892675674
AC090844.2	174.60047072856008	-0.10429320608904506	0.0957857987469285	-1.0888170005722206	0.2762345931284388	0.8640923585971625
LRRC3C	0.0517163916815399	-0.03879895156710766	0.9924534919689506	-0.03909397456009102	0.968815464903075	0.999973217489531
GSDMA	32.50994714995319	0.06157506826952883	0.08445634599864162	0.7290756845023724	0.46595536748173083	0.9460684265060145
PSMD3	1417.9436776795883	0.10666025335349665	0.04704864399007443	2.267020774838869	0.023388956649623524	0.6523243010575859
AC090844.3	1.7036839200440932	-0.04667992017799638	0.1483835016136545	-0.3145896927243077	0.753073206119576	0.999973217489531
CSF3	1.9075115982324664	0.16201912780054337	0.33568591852378415	0.4826509509634493	0.6293435954209978	0.9930253461747994
MED24	1528.1445000570905	0.008208885751666452	0.024348185340033763	0.337145690203419	0.7360070757754127	0.999973217489531
THRA	3065.9316981751313	0.09138366948406841	0.037555225781882993	2.4333143412534826	0.014961305940095905	0.6523243010575859
NR1D1	1020.4064681117229	0.10830572623756286	0.07380614586005899	1.4674350621548131	0.14225774231613064	0.7551276867928576
MSL1	2236.7658517924283	0.06170117050225752	0.025473043382283598	2.4222143218729193	0.01542624952731183	0.6523243010575859
CASC3	2225.1234425881894	0.007141031535046807	0.025707065175659922	0.2777847835313426	0.781177572637941	0.999973217489531
RAPGEFL1	2800.8206038122203	0.020725571110740366	0.0550241042991636	0.3766634891148134	0.7064236992162327	0.999973217489531
WIPF2	5310.108863889882	0.02209011503197676	0.028308428495888483	0.7803370305485211	0.4351925216770828	0.9359790680919693
CDC6	100.78129621878641	0.08514472616437518	0.060845838719726965	1.399351672290618	0.16170755151892624	0.7739309966124891
RARA	437.2037950995096	0.061077481365378064	0.05342243351237555	1.1432927582984251	0.2529170606907182	0.8483149814273282
RARA-AS1	43.4563413792107	0.11466871741802137	0.0927334213761144	1.2365414293617003	0.21625737590213967	0.8231884890465748
AC080112.1	0.48870359284509546	-0.03314208586805134	0.2716663870221074	-0.12199553368136905	0.9029025554566938	0.999973217489531
GJD3	0.038407619157518905	0.14565229031705704	1.5709423678332899	0.09271650781049774	0.9261287821665403	0.999973217489531
TOP2A	17.094243981512033	0.06979519549522673	0.12577385837206226	0.5549260903546401	0.5789452153508783	0.9798902165605111
IGFBP4	288.11707111451864	0.22908036312158525	0.08850763083551003	2.588255509260296	0.009646339823821695	0.6523243010575859
TNS4	9.27034463039492	-0.07382990954484613	0.09297898526104903	-0.7940494224319646	0.4271666601329658	0.9330770191436052
AC004585.1	9.467950240222265	0.0457035511137644	0.1250419589451688	0.3655057190347243	0.7147339385241505	0.999973217489531
CCR7	3.5499035987927128	0.06688735199313503	0.1743946828066281	0.38354008801576195	0.7013193525675705	0.999973217489531
SMARCE1	81.66577276341451	0.05538662935278788	0.0686717309568113	0.8065419144250402	0.4199304503814394	0.9311701763489809
AC073508.2	161.17963084116698	0.057601034830141055	0.04757607655509174	1.2107142707205103	0.22600493113454856	0.8316391867464563
AC073508.3	30.668392484307464	-0.008761392236981469	0.057537182081408636	-0.15227357197620636	0.8789711683330332	0.999973217489531
KRT222	13.943196837425225	0.3139746702004791	0.12211255516986169	2.5711907327115733	0.010134949194460017	0.6523243010575859
KRT24	4.66569883692066	-0.07653746616329576	0.201012981533908	-0.3807588225359713	0.7033822165535677	0.999973217489531
KRT25	0.06545961190268508	0.02302059589569025	0.8611247003891546	0.02673317335490076	0.9786725540702863	0.999973217489531
KRT26	1.730963559848604	-0.3044071060256716	0.17230884734012764	-1.7666365408665856	0.07728911727657856	0.6944960965814513
KRT27	1.6710581581602917	-0.027246290878251093	0.1664724930725882	-0.16366842578834148	0.8699921748879553	0.999973217489531
KRT28	0.39935743883023883	0.1424122627884711	0.2723795055430277	0.5228450007813612	0.6010821208691981	0.985761091134513
AC090283.1	1.07197085110151	-0.17082696301216554	0.17104767244221417	-0.998709661307299	0.31793535911444926	0.8863621162326069
KRT10	763.8451183803415	0.1565627719704021	0.1059946696354568	1.4770815599394023	0.13965377588600722	0.7527085360172863
TMEM99	140.70692522485135	0.045572598093958055	0.054374554398181216	0.8381236149584413	0.4019612813187724	0.9264817400269799
AC004231.3	15.262271727040003	0.06574985071710132	0.08209105925522361	0.8009380231370022	0.4231675263540402	0.9320347272182428
KRT12	0.814136057452308	0.04108135475366411	0.2290902007652873	0.17932392837594005	0.8576833592484345	0.999973217489531
KRT20	1.601739668948491	0.1661479649996383	0.16376844216195868	1.0145298007739878	0.31033001690620343	0.8812253134160909
AC004231.1	60.19453802610756	0.05010763372223933	0.06583371826856492	0.7611241631200001	0.446582909312939	0.9415916578049701
KRT23	15.891322306575473	0.022340870955221633	0.13294293480425148	0.16804857654238559	0.8665450638799113	0.999973217489531
KRT39	2.8646246301652347	-0.14455488390098067	0.2775241288714709	-0.5208732101558204	0.6024550989241539	0.9858208542582173
KRT40	1.9343140406661505	-0.2373064088540472	0.15344860908809707	-1.5464878454375963	0.12198679327678166	0.7374521642829667
KRTAP3-2	0.11786743449575472	-0.1402048863770229	1.0363722778180946	-0.13528428864596845	0.8923871067208957	0.999973217489531
KRTAP3-1	0.07345010291461089	-0.00907767270311566	1.0114812293408386	-0.008974632884716399	0.992839375106811	0.999973217489531
KRTAP1-5	0.04064633750452809	-0.07886640732831934	1.6641126985158132	-0.04739246770886288	0.9622004321741195	0.999973217489531
KRTAP1-1	0.09052725124465959	-0.02095450729128366	0.7591306983039119	-0.027603293264389487	0.9779785550224364	0.999973217489531
KRTAP4-7	0.05056709410394601	0.1225972300514352	1.3201233963776573	0.09286800793610275	0.9260084218479337	0.999973217489531
KRTAP9-6	0.026186872889810187	-0.03701082957586335	1.7169350400322725	-0.021556336560740047	0.9828018638068698	0.999973217489531
KRTAP16-1	0.031349544629678455	-0.18317494417208932	1.4306255240516805	-0.12803835881057035	0.8981186169125726	0.999973217489531
KRTAP17-1	0.15272479125959287	0.04313927447244394	0.546300478374042	0.07896620299663597	0.9370595051912346	0.999973217489531
KRT33B	2.858080707060375	0.1700404411238567	0.1758759976261457	0.9668200517350101	0.33363399864861676	0.8939515518418001
KRT34	0.7071625488484979	0.06416450429181982	0.2504265263584127	0.2562208773362411	0.7977802887873928	0.999973217489531
KRT31	17.6449872620916	-0.08637430420819019	0.16857193892703365	-0.5123883889451927	0.6083792155547969	0.9869191679084227
AC003958.2	2.421592842031892	-0.05904874839899885	0.1482542689973652	-0.3982937476157821	0.6904136687342277	0.999973217489531
KRT32	0.37972892117575585	-0.19369534531840005	0.26836538478981214	-0.721759795772861	0.4704421715664221	0.9476639084816627
KRT35	0.028510112652502178	0.07202086303064398	1.7049179724069092	0.04224300769670983	0.9663049779570317	0.999973217489531
KRT36	0.06475966513593756	-0.005644271924333294	0.858607158114146	-0.0065737536322553304	0.9947549412471974	0.999973217489531
KRT13	0.08345638055965604	0.012014763069436885	1.1308153123141338	0.010624867684935677	0.9915227416104437	0.999973217489531
AC019349.1	0.020960715553302575	0.11955457309996069	1.7430037472515614	0.06859111650705235	0.9453150902142117	0.999973217489531
KRT15	4.421782326766919	-0.12304980057429482	0.1136991489135455	-1.0822402959925352	0.2791457674357788	0.8660152967797378
KRT19	21.886919832384194	0.8439759239147487	0.2646729937821264	3.188749678818736	0.0014288955327924754	0.5819605725957194
LINC00974	0.05337913183309453	0.0234285622983315	1.4590438026506136	0.016057476996762764	0.987188537577929	0.999973217489531
KRT9	0.3913635259682427	-0.2799272142575385	0.3016226966750675	-0.9280707895768828	0.3533708505736364	0.9033259583396563
KRT14	0.4884869905547173	-0.22504208077488366	0.2642882494525871	-0.8515024078482757	0.39449032633740344	0.9226063486439053
KRT16	0.5646974540761005	0.27378624489076236	0.26456241073070064	1.0348644924068624	0.3007321990838294	0.8775473589238301
KRT17	234.74708100452247	0.08529512529326426	0.14668785488553715	0.5814736697855553	0.560921258952261	0.9750583856137892
EIF1	6270.025033259994	0.10920582378912824	0.0914746762080995	1.19383668044576	0.232541860227388	0.8365575511308493
GAST	2.36335843142009	-0.17753237547212422	0.15760865799267765	-1.126412582488788	0.2599909233648291	0.8539258611260553
HAP1	292.36301056432114	0.107883403689674	0.07695340108853495	1.4019315866956168	0.16093567705294853	0.7734331641377228
JUP	410.6083782593168	-0.15516955321181886	0.09000120791003537	-1.7240830074961366	0.084692859207107	0.707160236861432
P3H4	629.5066004664354	0.03876539240884072	0.03402434017295213	1.1393429589461228	0.2545601371881766	0.8506843972861451
FKBP10	208.1739329833846	0.04443976715733358	0.09233553227443553	0.48128565529087647	0.6303134907517416	0.9930253461747994
NT5C3B	875.0153475786515	0.15159022842942796	0.0644302871751256	2.3527790279344267	0.018633703665805537	0.6523243010575859
KLHL10	32.44966747556041	0.00681468735103034	0.07510272209109466	0.09073822041715843	0.9277006003824029	0.999973217489531
KLHL11	183.6919041828661	0.0545787340444452	0.04853256917999733	1.124579534250987	0.26076725016036584	0.8541771687124942
ACLY	975.4870777748928	0.05491028599606447	0.03609017847216607	1.5214744930788604	0.1281408074685295	0.7438685945731419
AC125257.2	0.36796894787604834	0.3019913963637574	0.3272614384187854	0.9227833191190378	0.3561201354167901	0.904094981762337
TTC25	422.691935467347	-0.023410403962541085	0.05435456662120566	-0.43069801523185813	0.6666879621588206	0.9972473070912612
CNP	5980.85479336937	-0.3184783606898845	0.12986217960389743	-2.4524335080567696	0.014189360087109412	0.6523243010575859
DNAJC7	2765.80957159555	-0.004601245720243168	0.02761146151545701	-0.1666425994026927	0.8676512728511837	0.999973217489531
NKIRAS2	377.601958890627	0.068244066287948	0.03650220607828037	1.869587447443478	0.06154112974212751	0.6730051454402328
ZNF385C	72.81761688498716	-0.01982968311019588	0.0649100726585009	-0.3054946990203207	0.759989406702644	0.999973217489531
DHX58	198.20184881616055	-0.027524546873071907	0.056377678268870184	-0.4882171050358776	0.6253960700012422	0.9918966541377577
KAT2A	2574.2098801426473	0.0016426033999297136	0.050602774429461546	0.032460737942727705	0.9741046261001942	0.999973217489531
AC099811.2	4.147576766205752	-0.04503561884685419	0.0981078890200308	-0.4590417681666682	0.6462041722073337	0.9959182415080439
HSPB9	27.07799209409611	0.08991694718787611	0.11230278732547432	0.8006653203297629	0.42332542440403387	0.9320347272182428
RAB5C	0.8919379543352821	0.27369086442913715	0.23039179574579793	1.1879366777934797	0.23485835811302114	0.8365575511308493
AC099811.3	4.683767083745443	0.04173291512411795	0.11912858903226532	0.35031821885185616	0.7260998938468847	0.999973217489531
KCNH4	529.0617084924221	-0.01178243430007866	0.10119669046274615	-0.11643102404041723	0.9073109489621666	0.999973217489531
HCRT	74.08013114589241	0.14353107394295167	0.10140276457280216	1.4154552348511513	0.15693506463335896	0.7677455586466178
GHDC	310.3835634124178	0.04706705458209672	0.04295257662788381	1.095791178952042	0.2731701696532155	0.861337796663488
STAT5B	2909.2509654891824	-0.013396348174871717	0.04240690603855834	-0.3159001546279074	0.7520782945542147	0.999973217489531
AC099811.4	1.852104429819229	-0.15304555725960253	0.18618348409631633	-0.8220146808533731	0.4110685415325285	0.9283207860498488
STAT5A	143.70459139828108	-0.09329295113963904	0.07593181580078581	-1.228641119085072	0.2192063914656629	0.8259666184232327
STAT3	2749.505604483096	-0.04758071155337453	0.04206263649322581	-1.1311870943001257	0.25797635270540187	0.8526450627287606
CAVIN1	182.77584434373662	-0.12914369369515957	0.11584492016079358	-1.114798072422228	0.2649369626858433	0.8564080035756408
ATP6V0A1	8656.381992585553	0.040139569044848764	0.025083722929605964	1.6002237449957077	0.1095489563197501	0.7262349323652642
NAGLU	461.1390054026343	-0.08576391361994865	0.07273415400387571	-1.1791422447201163	0.23834153935665447	0.8395492544810343
HSD17B1	163.89554278252382	-0.12093687807018044	0.08358091001290341	-1.4469437823961229	0.14791266938647857	0.7601224802758141
AC067852.2	117.38575728235303	0.12642078624839437	0.06692724704419441	1.888928528091321	0.058901406239719296	0.6708152212167383
COASY	495.7496276007404	0.09590245496420079	0.06320574622425353	1.5173059522774965	0.12918945609961624	0.7453823258226937
MLX	473.8446159669765	0.08357721494809746	0.048192753185641944	1.734227854261657	0.0828776625779636	0.7069405254150992
PSMC3IP	81.17453883517906	0.08738349426581143	0.07834705305492001	1.115338622941657	0.2647053403827817	0.8564080035756408
RETREG3	1674.64026382151	0.025527932314892657	0.021178370516818854	1.205377547560592	0.22805758506756468	0.8337256658400339
TUBG1	384.9621133738799	0.1845784024187523	0.07863735192006621	2.3472103003465037	0.018914575622888435	0.6523243010575859
TUBG2	1867.0282577337741	0.04801492745848259	0.04091224537048547	1.1736077309782922	0.24055218317147176	0.8417364466325318
PLEKHH3	457.83080279704944	0.05351799632413606	0.049725124732187376	1.0762767637562813	0.2818034974145749	0.8670291301026669
CCR10	224.19457928755543	0.06926935537657512	0.057634568785258564	1.2018716689746873	0.22941325254167844	0.8347450638766567
AC100793.2	199.67635131949476	-0.0521157807669323	0.09373170689515072	-0.5560101538023795	0.5782039134932349	0.9798902165605111
CNTNAP1	1602.6918683856163	0.1221851573124895	0.04508638420178992	2.71002342449184	0.006727845647288783	0.6523243010575859
AC100793.3	144.0992425714229	0.014022132774693802	0.07036422793124726	0.19927928134726067	0.8420442852263557	0.999973217489531
EZH1	3126.312544202146	-0.0007946311978728395	0.026531852862731086	-0.029950083093859103	0.976106863211763	0.999973217489531
AC100793.4	25.07764646660403	0.04389657319867057	0.0924066636681734	0.475036879984115	0.6347606867599984	0.9935600848876627
RAMP2-AS1	72.46443455640646	0.023964125504582982	0.06197433858708448	0.38667819699131295	0.6989944592490371	0.999973217489531
RAMP2	31.274638221486327	0.03485153905521451	0.10382987984099033	0.33566001529220385	0.7371272612577227	0.999973217489531
VPS25	253.70265557511186	0.16343906197387986	0.07144453805432824	2.287635506154391	0.022158756385264836	0.6523243010575859
WNK4	14.760920119986071	-0.12067016435264603	0.0717943828234165	-1.6807744506898687	0.09280673308236831	0.7189638520755827
COA3	605.1499257239565	0.13786595819893122	0.1025553147869566	1.3443082738844614	0.17884872115145434	0.7901491131135243
CNTD1	96.45407772090597	-0.0441008011894069	0.06672212220401315	-0.6609622076252599	0.5086365502650763	0.9622104455562656
BECN1	900.5605820379644	0.04048364979558546	0.02764917273993827	1.4641902734799814	0.14314196706079765	0.7569810035956888
PSME3	622.5603088193318	0.06176228334930783	0.043803890927254154	1.4099725399252196	0.15854779139248176	0.7699080222967009
AOC2	95.94467753452275	0.036613375845531	0.0629388450365896	0.5817293886509319	0.5607489727371677	0.9750556970250845
AOC3	22.678073203741384	-0.007983525201536487	0.10180937881663596	-0.0784164022443869	0.9374968266018874	0.999973217489531
LINC00671	18.21254041651999	-0.14002136791686742	0.08992129927295452	-1.5571546346526315	0.11943377615297043	0.7357651188755763
G6PC	2.4302062616547606	-0.07341263633390485	0.14501868210626045	-0.5062288200916951	0.6126960252503628	0.98847857203224
PTGES3L-AARSD1	9.786994044625649	-0.0039486388605564915	0.07152568014340363	-0.0552058904248064	0.9559744362139024	0.999973217489531
RUNDC1	1013.2838606979205	0.06423509248148145	0.045898709398376245	1.3994967031415897	0.16166408629776752	0.7739309966124891
RPL27	1164.7095201648258	0.11060448756950243	0.11716811581411393	0.9439811061310858	0.3451793033834939	0.899031974859499
IFI35	69.18144302772747	-0.0409929597810541	0.06584229841846458	-0.6225930862941774	0.5335519556279977	0.9696736958418293
VAT1	290.8537815349674	0.0414469567494165	0.06979069429680311	0.5938751171202356	0.5525956428258545	0.9738831998047339
RND2	248.52036836006982	0.11551192561691055	0.07019731300489522	1.64553201073174	0.09986014696099342	0.721629536094276
BRCA1	634.1345622863424	-0.07512236067837408	0.05135378115017171	-1.4628399116064483	0.14351118917964686	0.7571907740921424
AC060780.1	5.400110720837663	0.04425449639449582	0.10430577217430019	0.42427658097908844	0.6713641164749558	0.9975403136171526
NBR1	1895.4291595880986	-0.0007588014095677809	0.019868595977372245	-0.03819099298369937	0.9695354022162592	0.999973217489531
TMEM106A	228.8212520781219	-0.13418109594711697	0.07841903738953886	-1.7110780801935324	0.08706670001167191	0.7095889590599067
LINC00854	1698.9693074998206	-0.33684945845155345	0.13306710042923275	-2.5314255542127446	0.011359992952416827	0.6523243010575859
LINC00910	90.06188169946246	0.041544233594651585	0.05752612568513936	0.7221802806960742	0.4701836454033036	0.9476639084816627
ARL4D	323.62838640718184	0.1562194771323896	0.09971634532340033	1.5666386150208187	0.11719918650805228	0.7329271152852265
MIR2117HG	2.755939771001044	-0.15400785318173843	0.12280088936324053	-1.2541265293786987	0.20979601902731526	0.8176787569758998
DHX8	1007.9185969932385	0.015220390411091194	0.01802844001372874	0.8442433399396064	0.398533440625357	0.9256265907211905
ETV4	182.77141676284455	-0.02913174173889993	0.08808875953394023	-0.33070895643246734	0.7408643363827001	0.999973217489531
AC068675.1	861.2704740558215	-0.07304915264441668	0.0643045294473658	-1.1359876710428072	0.25596172420896857	0.8514560382793593
MEOX1	46.80164073386475	-0.0868293676973602	0.12442986788114567	-0.697817727977489	0.4852911908741231	0.9542747982773891
AC004149.1	25.874438578899714	-0.05061905833433439	0.14467069812248576	-0.34989157439108814	0.7264200705188062	0.999973217489531
SOST	2.2978740174471364	-0.09009831042162209	0.24391813356508868	-0.3693793040507162	0.7118450219445589	0.999973217489531
DUSP3	1417.9680230413962	0.11481933998454741	0.050994070890903416	2.2516213743788294	0.024346209148027775	0.6523243010575859
CFAP97D1	3.2980496859182398	-0.25352826677627915	0.16878278726929988	-1.5020978790435802	0.13307183256892532	0.7479131282442711
AC003098.1	0.20871677702002445	-0.09850303577035407	0.5112217169768221	-0.19268163401364274	0.8472083078514973	0.999973217489531
MPP3	375.0917180932769	0.020533528969627787	0.0963576435271199	0.21309704365952678	0.8312512705075268	0.999973217489531
CD300LG	5.044185997431282	0.019429654573197605	0.10206303390032927	0.19036916531573853	0.8490198583319588	0.999973217489531
MPP2	1911.7617400999877	-0.006474745785802803	0.030560893188454476	-0.21186376150317757	0.832213322928034	0.999973217489531
AC007993.3	15.267908782315901	0.051535359258418414	0.0925198635623085	0.5570194039868138	0.5775141717716517	0.9796061689769475
FAM215A	0.22849968247475108	0.15947112307859881	0.5179992857978631	0.3078597354298836	0.7581890651553058	0.999973217489531
AC007993.2	3.124976186015153	0.09359102396952396	0.10936560297210948	0.8557628854603547	0.3921289482972409	0.9217830664465241
LINC01976	38.72739196373649	0.061064937839223725	0.10100459681692191	0.6045758288596341	0.5454608710584352	0.9711012364352836
PYY	198.35980852258643	-0.06521655705008426	0.06668306139623795	-0.978007843139661	0.32807044498853655	0.8911729490991407
NAGS	6.270179388283191	0.1026663850154768	0.11138251771488751	0.921745953689771	0.35666110450979616	0.9043884357178732
TMEM101	289.64516187270476	0.06679122749034228	0.0421890758335769	1.5831403312509948	0.11338948285208603	0.732180793074859
LSM12	1028.9244522912588	0.04363661737552851	0.03237033503912282	1.34804342688419	0.1776444154844249	0.788793672726901
G6PC3	324.7447702797939	0.03454301869471707	0.06442312010441306	0.5361897815369987	0.5918273949822548	0.9835885441630127
HDAC5	1971.7941497269435	-0.02151407968050795	0.02958688626707013	-0.727149166232233	0.4671345826332344	0.9468221659251381
AC023855.1	2.1161243474043476	-0.20983223661385272	0.1923030225241479	-1.0911541267506788	0.27520506921914145	0.8633686415167793
C17orf53	46.085407398326645	0.04090156547428135	0.06274507089225614	0.6518689817805168	0.514485696417508	0.9650229533287865
ASB16	62.92554681032334	0.030583270095578423	0.09515636041666761	0.32140016664846555	0.7479071568461507	0.999973217489531
ASB16-AS1	273.36363121768534	-0.0032285909039589155	0.03575999856172416	-0.09028498416704774	0.9280607523147627	0.999973217489531
TMUB2	893.8823439724717	0.029441226116860664	0.04071124130233686	0.7231719096506819	0.46957427441518196	0.9473135258919733
ATXN7L3	1321.423379612226	0.12835068355483426	0.06596259283018686	1.9458101637280751	0.05167754729184555	0.6563639310641283
AC004596.1	34.13793509384995	-0.0060399021913397875	0.05726801333360363	-0.10546729037299611	0.9160050237032832	0.999973217489531
UBTF	1285.218926905194	0.044407906874404435	0.05342777576418961	0.8311764103825783	0.4058739789792579	0.9268710049267652
AC003102.1	191.63392219287866	-0.023748678827293212	0.05296951010178768	-0.4483462048574188	0.653903359345416	0.9965773964379293
SLC4A1	18.63513465053031	-0.1213697670080198	0.10177354181004022	-1.192547344324086	0.23304669834465574	0.8365575511308493
AC003043.2	4.762892441051444	-0.17006667848391935	0.12154996390413304	-1.399150382455495	0.16176789197338792	0.7739610402023777
RUNDC3A-AS1	394.17256127581356	-0.0029400256030280825	0.07766355109966509	-0.03785592548112007	0.9698025542103591	0.999973217489531
RUNDC3A	3441.9857466828134	0.11693348464126241	0.06448241374170144	1.8134166799286597	0.06976757883274802	0.682206034369534
SLC25A39	1091.5221555361518	0.07592371494939001	0.058417005068747585	1.2996851663319575	0.1937088964592184	0.804222171682841
AC003043.1	0.8046959415730243	-0.13755506322986027	0.20388899741496191	-0.67465662676198	0.49989394704273593	0.9593927014564898
GRN	547.9983772202378	0.03161313482058146	0.0537426609007281	0.5882316634633393	0.5563768070478414	0.9738831998047339
FAM171A2	1054.4605580673574	0.13395996988590098	0.0647057071998399	2.0702960477995123	0.03842462947215744	0.6532121624044274
ITGA2B	481.3437559627319	-0.06353853133316342	0.04700050250638533	-1.351869191707712	0.17641716470195568	0.7868098482025844
GPATCH8	18003.44059004689	-0.0025220994734806127	0.03456166101792828	-0.07297390805876824	0.9418268804923448	0.999973217489531
FZD2	13.469425577723635	0.026073251621894878	0.15077580629338228	0.172927290278661	0.862708580259532	0.999973217489531
LINC01180	0.995050396784158	0.021967547424944264	0.20838900130189258	0.10541605980979744	0.9160456731800907	0.999973217489531
MEIOC	87.05009180662475	-0.053870854693896617	0.09646712468454746	-0.5584374456070617	0.5765457088965404	0.9794891035862586
CCDC43	493.14077301448503	0.07545262633172307	0.03220914771765479	2.3425837589103686	0.01915073490406087	0.6523243010575859
DBF4B	1041.226645496997	-0.05853241650518637	0.06499643490075	-0.9005481084395748	0.3678286354983412	0.9110267980160813
ADAM11	2311.0803252444143	0.005818075187150792	0.03856206082625844	0.15087562911547078	0.880073825539266	0.999973217489531
AC005180.2	7.176126781211433	-0.03476917594151129	0.1252893991113264	-0.2775109162317636	0.7813878249217547	0.999973217489531
AC005180.1	9.198252234800599	-0.0014067890504915702	0.11494062938538616	-0.012239266985173069	0.9902347216434851	0.999973217489531
GJC1	353.5144933239921	0.07869106317698367	0.06940023376644092	1.1338731716929087	0.25684775217972666	0.8514560382793593
HIGD1B	65.61204351565227	0.09510275614864673	0.14144827146797023	0.6723500765449929	0.5013608570310392	0.9597398470182442
EFTUD2	1347.9327206144267	0.018474138023747127	0.027017800264354852	0.6837765415018054	0.49411628186924106	0.9580599178607234
CCDC103	0.05240029161458929	0.22171518171371327	1.1511495905975744	0.19260327547753242	0.8472696795014109	0.999973217489531
GFAP	1794.0205435711302	0.059804551644891686	0.14920104602002116	0.4008319863713728	0.6885438273301189	0.999973217489531
KIF18B	25.18649337071468	-0.06720487239653573	0.08332265081820665	-0.8065618620699347	0.4199189537191321	0.9311701763489809
AC015936.1	2.3906117655504646	-0.03658425321859585	0.15342974141466756	-0.23844303510700215	0.8115374925809238	0.999973217489531
C1QL1	487.6610758120361	0.02600377639779494	0.08329785094069286	0.3121782387436302	0.7549050692462251	0.999973217489531
AC015936.2	0.40520394618823274	-0.03809755486547903	0.2916121465424384	-0.1306446090027141	0.8960564522469832	0.999973217489531
DCAKD	1401.1133822919892	-0.00045830718594341483	0.0475336026721072	-0.009641751522704385	0.9923071145138844	0.999973217489531
NMT1	3433.0059560282302	0.07549422585413298	0.04233403107324657	1.7832987773716251	0.07453768033338062	0.6913256503457098
PLCD3	177.48632848661572	0.020856481544808732	0.048827482587554163	0.42714636183445026	0.669272726493561	0.9975403136171526
ACBD4	478.27518982214553	0.023776801193473893	0.03856995666387603	0.6164591109261691	0.5375915506220135	0.9706225454913225
AC142472.1	59.71650545936745	0.07696893237660253	0.06144570920352121	1.2526331516764682	0.2103392442103582	0.8184069135578851
HEXIM1	895.0606105932488	0.14625140249489213	0.08967621415426974	1.6308828809755087	0.10291503460972351	0.7218982880821976
AC138150.1	627.2596705778183	-0.0750901627760839	0.0734860681940966	-1.0218285536484337	0.30686205246737897	0.879841518510128
HEXIM2	155.1748258509418	0.08174220379012181	0.057886483454613905	1.4121121013373024	0.1579169561263848	0.768882074454719
AC138150.2	3.3110665818544636	0.17336242676239397	0.11761543572504052	1.4739768270525127	0.14048783049917668	0.7529062972934033
AC008105.3	1135.9878632068096	-0.015523112325549208	0.05606011296774864	-0.27690119594442575	0.781855974258649	0.999973217489531
FMNL1	652.3449700382805	0.016904361493167225	0.05166090850830543	0.3272176580179487	0.7435032662224732	0.999973217489531
AC008105.1	264.6225352930925	0.11960336809535836	0.05716077960088271	2.09240267418451	0.036402509783904996	0.6532121624044274
MAP3K14-AS1	23.334138641162454	0.07113081739249966	0.08617726326964914	0.8254012101768761	0.4091438480936149	0.9271713159128593
SPATA32	8.754992802909628	0.007340005224413926	0.10836405148335065	0.06773468806250442	0.9459968356293504	0.999973217489531
MAP3K14	968.8275733479172	-0.03757877547866608	0.04864999051864107	-0.7724313011791264	0.4398590209006732	0.9377213966991411
AC003070.2	1.5281538782790098	-0.14634724029712767	0.1561135683240535	-0.9374408763327137	0.34853182290787976	0.9010311938286275
ARHGAP27	279.1294137671695	-0.0749975863354899	0.05699467310440477	-1.3158701024235506	0.18821764507749017	0.7972687101516388
AC003070.1	0.18697211907662362	-0.05504136800644368	0.4247731287592941	-0.12957827197594207	0.8969000947432715	0.999973217489531
PLEKHM1	1301.0765026631168	0.03282644837970109	0.04031628633286987	0.8142230191707336	0.415517200661055	0.9300587785449874
AC091132.2	46.71929296166633	-0.016362453809037034	0.10412305429906468	-0.15714534998215102	0.8751302974339221	0.999973217489531
AC091132.1	1.8527678558664304	-0.16857221340411538	0.15141259370247406	-1.1133302011546014	0.2655666401530914	0.8566353222604266
AC091132.5	81.04415993808516	0.20039578732945348	0.1283789101483772	1.5609712459612013	0.11853053542420196	0.7357651188755763
LINC02210-CRHR1	3530.4103827448293	-0.008410731421666446	0.04901370683708015	-0.17159957824906863	0.8637523390436254	0.999973217489531
AC217774.1	0.5723658188284519	-0.2053295431050343	0.27576869199500226	-0.7445716249354204	0.45653072681490525	0.9429347367047377
AC217774.2	0.23339377556406746	-0.1891363766987093	0.37657388444108686	-0.5022556914147847	0.6154876726705636	0.9900599741685385
CRHR1	3.506671738588166	0.05577575376960314	0.21367237537208322	0.2610339950238152	0.7940662915713884	0.999973217489531
MAPT-AS1	793.59395513764	-0.05306845723574257	0.06468874130849775	-0.820366205344164	0.41200737484228767	0.9286112499794159
SPPL2C	1.894815802897978	0.12710738392873785	0.14534661602987486	0.8745121654749218	0.38183939799570277	0.9156282960137443
MAPT	18347.00011264866	0.0032705904116904923	0.027981935381330623	0.11688220872215331	0.906953396890882	0.999973217489531
CR936218.2	22.41002556463499	-0.11304941598162367	0.0970583648212015	-1.1647570633389557	0.2441173434148134	0.8425912782299508
KANSL1	13201.16953546726	-0.07512673774477914	0.04775928770881525	-1.5730288567706694	0.11571213655519254	0.7326070974420067
CR936218.1	2.7172699055130285	-0.19826501194755164	0.19446607330648202	-1.019535225741317	0.30794893864877493	0.879841518510128
KANSL1-AS1	68.14158988837751	-0.06221072471078892	0.09442067262934395	-0.6588676290731608	0.50998077448585	0.9630833222531544
ARL17B	2669.323875845339	-0.2470300498155967	0.1528502820275925	-1.6161569775252551	0.10606037787238619	0.7232102749703361
LRRC37A	386.23908678712854	-0.05237447776051264	0.09422997767785446	-0.5558154533323367	0.5783370202448828	0.9798902165605111
LRRC37A2	1653.6813394236267	-0.10441251730312395	0.08995088444531638	-1.16077254767405	0.24573440982389994	0.8438237347013812
ARL17A	1247.483836781286	-0.03391518182096065	0.0919042487043114	-0.3690273550908167	0.7121073351573468	0.999973217489531
NSF	14079.001726136778	0.059226668352233	0.05031872033306245	1.177030496010398	0.2391833344495462	0.8402638452094121
WNT3	700.4175396789627	0.02180356145897012	0.053585405662488046	0.40689365302749775	0.6840860977862019	0.9998291642192073
WNT9B	70.61369299789781	-0.012163771540006233	0.056287988737235575	-0.21609888384517223	0.82891066972287	0.999973217489531
LINC01974	0.3860285511640951	-0.07814169285290057	0.3101559933432299	-0.2519431980359191	0.8010849690866921	0.999973217489531
AC005670.1	50.60803285501054	0.03771787911670867	0.049608275825332435	0.7603142517895786	0.447066764931088	0.942030343342765
GOSR2	0.6331830757021891	-0.029073925586379473	0.2513304599115785	-0.11568007155443108	0.9079061007991442	0.999973217489531
AC005670.2	2421.5565917356075	-0.037182157432317384	0.044071767022968965	-0.8436729440174044	0.3988521904960515	0.9256449635991786
RPRML	900.1987136686026	0.19271124442085577	0.10959091116499761	1.758460098307916	0.07866925512858673	0.6973392533829977
CDC27	6560.707974868812	-0.006698467636739134	0.02498184275091426	-0.26813344810178147	0.7885966003179422	0.999973217489531
AC002558.2	7.237635983206418	-0.04946965676668655	0.17106257661197885	-0.28919041058815886	0.7724356697397315	0.999973217489531
MYL4	5.174601733369428	-0.0065321067451077795	0.11131732062473017	-0.05868005723142255	0.9532069439857814	0.999973217489531
AC068234.1	33.53218710261654	0.0802058615231041	0.06940096840090468	1.1556879301709941	0.2478088268814217	0.8454784347056749
AC068234.3	10.031171807984705	-0.12128416391015615	0.08216225686628825	-1.4761542408399917	0.13990249052525724	0.752711587714097
AC068234.2	115.38546278161314	-0.026314048323005396	0.0521312616538563	-0.5047652308460652	0.613723739093706	0.9888598657219299
EFCAB13	351.38947071657714	-0.06362525120205388	0.07033241895649059	-0.9046361855037869	0.36565815856042105	0.9091895898564609
AC040934.1	563.0876786095414	-0.09528129143039958	0.059012829673068874	-1.6145860477841516	0.10640036887887239	0.7232102749703361
NPEPPS	7344.680614891108	0.02568171503038588	0.0207413571214883	1.2381887491720254	0.2156460822736146	0.8226084762621079
AC025682.1	1217.8350397497445	-0.0630165634877949	0.0419935186838387	-1.5006259409275688	0.1334523379144325	0.7479131282442711
KPNB1	4202.243985513936	0.0436656640406891	0.026127489370188	1.6712537290518437	0.09467157169247854	0.7195973900267367
AC015674.1	0.7830381368647537	-0.34437641722622425	0.19508422586799953	-1.7652704399546932	0.07751832504052018	0.6947989309529723
TBKBP1	546.0872010704521	0.035781612094451624	0.049095501256133316	0.7288165143233274	0.46611390834079636	0.9461636516246168
TBX21	4.896618655619418	-0.02755236720689477	0.1200859306750657	-0.22943876149361153	0.8185279122480086	0.999973217489531
OSBPL7	563.2375884538933	-0.004086721463774973	0.03989058733567301	-0.1024482650352038	0.9184008752160921	0.999973217489531
MRPL10	458.35199944695063	0.058974245104605305	0.04727318014930681	1.247520156637274	0.21220683412795494	0.8205126728356487
LRRC46	15.331546025672449	0.02192602767640685	0.07776134339937578	0.28196564922749084	0.7779698499667095	0.999973217489531
SCRN2	468.04916549289635	0.05186989600736548	0.059633672341401656	0.869808850785028	0.3844048738100667	0.9163779585568823
SP6	3.0758059021785877	-0.027102439198356858	0.1553494437352824	-0.17446112806518826	0.8615030775514565	0.999973217489531
AC018521.3	0.630958705695348	-0.05325143362555625	0.23028270949043425	-0.23124373403192164	0.817125455735182	0.999973217489531
AC018521.7	3.197008353220133	-0.14284507223993467	0.14906519046736544	-0.9582724966980637	0.3379253686948267	0.8961610621864128
SP2	434.10984893651823	-0.0018394068685770298	0.03210583134210937	-0.05729198689723696	0.9543126033998683	0.999973217489531
SP2-AS1	255.5652633226313	0.010382941885786335	0.05824295006460137	0.178269505137873	0.8585113265578244	0.999973217489531
PNPO	429.5979329433732	0.1339169163345218	0.05994503010666797	2.2339953136436175	0.025483381414371828	0.6523243010575859
AC018521.2	23.32638888241889	0.01987089092746675	0.12689710227542822	0.1565905806449172	0.875567526516578	0.999973217489531
PRR15L	4.05968698992087	-0.17876388029596532	0.11613942670996918	-1.5392178639075422	0.12375111790918027	0.7380298532440364
CDK5RAP3	1743.9394409130016	0.0007550688527164816	0.052980523678229724	0.014251819353509857	0.98862907830869	0.999973217489531
AC018521.4	12.366625529478403	0.1357475476145506	0.10281319601770648	1.320331950299183	0.18672421266487715	0.7958962184968311
COPZ2	34.88841903302082	0.04154310436027517	0.07918180282917629	0.5246546918096653	0.5998232593885511	0.985548468719426
NFE2L1	2241.8079326208685	0.14059893721694636	0.06093838701557017	2.3072310263319307	0.021041944310736693	0.6523243010575859
AC004477.2	0.378342432521224	0.06154328165077248	0.2853013934173652	0.21571321791878278	0.8292112973708565	0.999973217489531
AC004477.3	19.48123608705817	0.13861719274729123	0.07633890824420703	1.8158131408410625	0.0693990408177759	0.682206034369534
CBX1	1354.203829881903	0.08787094510015812	0.0371245497362139	2.366922850903767	0.017936671352514408	0.6523243010575859
SNX11	328.03272408428376	0.06149948822111412	0.03417901720383352	1.7993345991884264	0.07196576816253358	0.685624141661384
SKAP1	159.13515809814768	0.029946578672037816	0.06962268372717516	0.4301267499165513	0.6671034423667247	0.9972473070912612
SKAP1-AS1	19.383785712472	-0.03500445986432884	0.10434332186529985	-0.33547388791701704	0.7372676390506065	0.999973217489531
AC090627.1	2.094066861481315	-0.08159435569885222	0.17041258343115595	-0.4788047575830284	0.6320775317933618	0.9935600848876627
AC036222.1	2.7755680655052957	0.042777821445644085	0.19864169067607226	0.21535167819026707	0.8294931412954164	0.999973217489531
HOXB2	1.7123042887766684	0.30971770381425423	0.2569069352649389	1.2055638104703303	0.2279857201625045	0.833718640977357
HOXB-AS1	3.0211992109710293	0.18072043424589757	0.1866288826331951	0.9683411897240464	0.3328740001003381	0.8939515518418001
HOXB3	2.056902731003777	0.13416164358119878	0.2237796573674953	0.5995256457153114	0.5488224135165662	0.9723628633942176
HOXB-AS3	3.534515945855518	-0.011099153494300159	0.11162560407476613	-0.0994319680175349	0.9207953017149921	0.999973217489531
HOXB7	0.6269888623886415	-0.06174739560270258	0.3128894737999537	-0.19734571078022542	0.8435570105938104	0.999973217489531
HOXB-AS4	0.36294071324009824	-0.14125895442717304	0.30678800043346194	-0.460444848649842	0.6451969494558023	0.9959182415080439
AC103702.2	0.16166614092018355	0.3312539860833243	0.6607234597790361	0.501350423056122	0.6161245244201833	0.9901864563499739
LINC02086	22.6081006849451	-0.026027608849951655	0.07473913329395768	-0.34824606204064545	0.727655397655872	0.999973217489531
HOXB13	0.05459146501533773	-0.24057056024269377	1.1078809242742793	-0.217144780609234	0.8280955165492737	0.999973217489531
TTLL6	134.09077731008514	-0.007225173047660693	0.06433661119817456	-0.1123026673786899	0.9105834269221618	0.999973217489531
CALCOCO2	2083.431454808123	-0.04904257657305141	0.0297168570554214	-1.650328514943148	0.0988757631639156	0.7201231898008471
ATP5MC1	1074.3918833614505	0.16414934353356825	0.1157517453926795	1.4181154934355706	0.15615704857106347	0.7666543811840443
UBE2Z	2236.344530870077	0.007916503473728242	0.03855431978088784	0.20533376074897358	0.8373113687043205	0.999973217489531
SNF8	1110.5506338476805	-0.03832456809838146	0.024391040293081024	-1.5712559873574945	0.11612320000956708	0.7326070974420067
AC091133.1	260.09886724562443	-0.006436962976629409	0.03364615858403381	-0.1913134588768168	0.8482800171813066	0.999973217489531
GIP	9.312013805485078	-0.019957404278942735	0.08561915292902636	-0.23309509141589316	0.8156875664196017	0.999973217489531
IGF2BP1	13.16472756096463	-0.06329511330003193	0.09799317817269819	-0.6459134654096416	0.5183353986109163	0.9656531843561813
AC091133.3	2.8422107044320977	-0.06528013108056667	0.1805304194827284	-0.3616018356774056	0.717649592701169	0.999973217489531
B4GALNT2	38.49853187412292	0.32586572176659123	0.13803919087216882	2.3606753973830457	0.018241689776509647	0.6523243010575859
GNGT2	9.659274939990603	0.011919579095158324	0.08907056839536436	0.13382174729423502	0.8935435300177034	0.999973217489531
ABI3	45.75898748039721	-0.16420229899729058	0.09972246094159787	-1.646592928482332	0.09964174493604615	0.7212069193679743
PHOSPHO1	19.557224026259718	0.05961045651209246	0.09341730700796907	0.638109344203289	0.5234025043155175	0.9672294043644329
ZNF652	4985.074458693394	-0.13288449513217923	0.05878276841446939	-2.260602872515778	0.02378385971960351	0.6523243010575859
AC091180.2	104.49514192860545	-0.11458361754403587	0.10787174630545751	-1.0622208452950463	0.28813543872836156	0.8703807721784427
AC091180.5	252.7835233186944	-0.1700116817675281	0.09935496478103377	-1.711154365986774	0.08705262028401112	0.7095889590599067
PHB	693.6030453769177	0.10218857173349813	0.07936055445167275	1.2876494177687061	0.19786802867178488	0.8064180059901099
LINC02075	0.028628266177886927	-0.004028539295355387	1.6039258299260177	-0.002511674305750913	0.9979959759567432	0.999973217489531
NGFR	85.6407621624425	-0.02107459761250447	0.16871286466586474	-0.12491399309852654	0.9005916402515833	0.999973217489531
AC006487.1	27.656077927037465	-0.004063583647552866	0.09146465051728772	-0.04442791422227988	0.9645633112797031	0.999973217489531
AC006487.2	1.748125820890641	0.1219940567875926	0.17211184161605833	0.7088068760529163	0.47844433017770893	0.9511878875488757
NXPH3	128.8547183372223	0.2760686266724762	0.11593269576633558	2.381283596034871	0.01725242421847048	0.6523243010575859
SPOP	3390.2021369855925	0.026062109663073447	0.024568773876727987	1.0607818604965051	0.2887890476805045	0.8707506154713153
SLC35B1	628.2432196586489	0.09122704992608352	0.06819835516273338	1.3376722900193059	0.18100328774101015	0.7906372697464459
AC015795.1	42.86646154460487	-0.046907924019539055	0.0562717950503047	-0.8335956579598229	0.40450887323925	0.9265349496192578
FAM117A	472.1628191620136	0.03520708356736517	0.04694481132947695	0.7499675165433761	0.4532742689614798	0.9428930959197094
KAT7	1167.0361615947127	0.03214597863800542	0.031559055716689155	1.0185976071839782	0.30839404074216215	0.879841518510128
AC027801.4	13.678803280470259	-0.023434452289548123	0.09912020762985439	-0.23642456820772248	0.8131032338161343	0.999973217489531
TAC4	123.38785131325932	-0.11324136102889816	0.13006482918139795	-0.8706532099539642	0.38394353368160705	0.9158397178778762
FLJ45513	16.490207194752518	-0.03610809208403453	0.09799252487684765	-0.36847802553728937	0.7125168273773115	0.999973217489531
AC027801.1	226.73075283980228	-0.027921581471506526	0.14170550454109163	-0.1970394979498475	0.8437966287322288	0.999973217489531
AC027801.3	82.15166690399487	0.01822654964807551	0.1685271389140077	0.10815201495455133	0.9138751081224906	0.999973217489531
DLX4	16.800852789805845	0.20313899470868585	0.21438725206644343	0.9475329934530271	0.34336725212520525	0.8979877182562993
DLX3	2.785946252069085	0.4865151501042113	0.18846336905711336	2.581483884843288	0.009837658425079873	0.6523243010575859
AC009720.2	20.057651143010226	-0.062009316381981906	0.10832556069075266	-0.5724347604256195	0.5670274721770627	0.9771195512309917
AC009720.1	52.07166146560238	0.08652132449471002	0.08462287913191237	1.0224341854386485	0.3065754475782744	0.8797149331015758
ITGA3	1518.339150426263	0.013114081368396107	0.03483650643441856	0.37644651288681924	0.7065849723822222	0.999973217489531
AC002401.4	5.127993167061847	0.09331468372974858	0.1533007251467212	0.608703472475025	0.5427210049414242	0.970745399458622
PDK2	1332.5680277094186	0.13350316717329924	0.0738171150136156	1.8085665790199814	0.07051836458696455	0.6836096365196507
AC002401.3	0.6434153694271432	-0.13343099189067908	0.2856004947396887	-0.46719454044466946	0.6403606993604221	0.9948399734204352
AC002401.2	0.6993836516631906	-0.2298324644585794	0.22838152464810935	-1.0063531400480212	0.31424572651289673	0.8839835961009903
SAMD14	669.9801913049371	0.10396964160745123	0.07723521545874813	1.3461429606936508	0.17825641606555898	0.788793672726901
PPP1R9B	1011.7860497353822	0.13030412397669736	0.07325714929299883	1.7787222849135695	0.07528530377553713	0.6913256503457098
AC002401.1	5.955011616632613	-0.08817485023080385	0.16083194635860926	-0.5482421386246185	0.583525651504035	0.9809121715352808
AC015909.2	77.98693105709039	0.07285684803608601	0.05871324051728682	1.2408929807687061	0.21464528611982858	0.8211395259255798
AC015909.3	12.563815059190691	-0.15742580629779235	0.12391603261152201	-1.270423229182327	0.20393391317867293	0.8136479477302961
SGCA	7.851126609404477	-0.3111435345162848	0.15720081869890637	-1.9792742626374717	0.04778513570527388	0.6533753892675674
COL1A1	27.05296215081536	0.03885092823517046	0.12111769649359337	0.32077003906052254	0.748384665904595	0.999973217489531
AC015909.1	0.6830022550724119	-0.3134367772596929	0.2372751436287301	-1.3209844590806978	0.18650654613523032	0.7958654388782597
AC015909.4	0.4202115481524413	0.6150832419022739	0.5444225327786062	1.1297901994670054	0.25856463884146974	0.8529625399743086
TMEM92	1.0878911397545599	-0.19605326593975606	0.21910912508006924	-0.8947745369715301	0.3709076245509898	0.9117038947078566
TMEM92-AS1	21.312361741654517	0.003134138687020311	0.1582331775532665	0.019807089356878124	0.9841972625048664	0.999973217489531
XYLT2	400.12556128023067	0.022870585193301474	0.04114823382599126	0.5558096439817372	0.578340992022053	0.9798902165605111
MRPL27	597.5378124900475	0.08763715509653144	0.07112950342666881	1.2320788262901519	0.21791963998767694	0.8252739383558834
EME1	9.905750004721693	0.02997631887552029	0.09673649436439032	0.30987600979837526	0.7566552468526057	0.999973217489531
LRRC59	419.04758465588867	0.12197538442621252	0.057118637732543096	2.135474326214849	0.032722285132237516	0.6532121624044274
AC004707.1	0.043099247681416916	0.12098877802527554	1.0738659369393027	0.11266655721487336	0.9102949158620312	0.999973217489531
ACSF2	136.39818844391215	0.03777996272647675	0.0994851349239044	0.3797548523744218	0.7041273986106528	0.999973217489531
CHAD	75.13813610596311	0.06246707449110713	0.11968342984202263	0.52193586508643	0.6017149858522601	0.985761091134513
AC021491.4	1.3039232103658736	0.18225483409874155	0.2828580208232603	0.6443332721069304	0.5193593445068285	0.9663840432916554
RSAD1	1150.8814776294548	0.06755513929576759	0.043460678491727134	1.5543967936125735	0.12008979759989988	0.7361061858826801
AC021491.1	32.03982803402924	0.04634091452156558	0.11979603892312808	0.38683177622677556	0.6988807510439543	0.999973217489531
MYCBPAP	166.23908976614393	0.0005992113855564351	0.05714973255452568	0.010484937702634685	0.9916343833638719	0.999973217489531
EPN3	61.118875248589156	0.2671757301501018	0.09670286675256776	2.762852220645336	0.005729870250409567	0.6523243010575859
SPATA20	654.7734254380223	0.10854845545707426	0.055495840235570346	1.9559746279415653	0.05046814302944024	0.6533753892675674
CACNA1G-AS1	4.097881358958221	0.05748473542628027	0.18503579445455914	0.3106681904208393	0.7560528818006318	0.999973217489531
CACNA1G	1137.0457458727153	0.014129763953001789	0.08222457268003827	0.17184356807769804	0.8635605125980231	0.999973217489531
AC021491.3	0.021006482425156184	0.09291866691096408	1.744144106821487	0.053274650040413374	0.957513077848374	0.999973217489531
AC004590.1	1.1098006765533508	0.2838267087019937	0.2356437891305258	1.204473539274056	0.22840660338524799	0.8337256658400339
ABCC3	236.52609806618318	-0.03042860848988776	0.08693328712051901	-0.3500225229917212	0.7263217946449327	0.999973217489531
ANKRD40	1033.9187157158417	0.04246636484036772	0.04610329404095903	0.9211134632297598	0.3569911918968056	0.9046183534966468
AC005921.2	160.99862951324803	0.0869624313314828	0.1338526589188121	0.64968773899538	0.515893945426654	0.9651004404895925
LUC7L3	13912.532330388796	-0.020360359639476862	0.041520381901379896	-0.4903702400386688	0.6238719315927523	0.9916291726185771
LINC00483	5.95029538804441	0.19462870358275314	0.10655207426010789	1.8266064263342108	0.06775896645789688	0.6779153564846208
WFIKKN2	8.69575091988704	0.15138050521171426	0.1420970966148446	1.0653314446109508	0.2867259679903129	0.8699177014533273
AC091062.1	2.5223563006166017	0.333813391287808	0.2623692007556699	1.2723040293081895	0.20326511752472587	0.8134353975654023
TOB1	1000.807521269901	0.03942704283750089	0.06285474985395037	0.6272722893514616	0.5304807645251983	0.9688256356989308
AC005920.4	0.052040329002401915	0.09144938881403113	0.9235621519994038	0.09901812088775391	0.9211238824214354	0.999973217489531
AC005920.1	34.58620805922382	-0.07739769827751126	0.10738755136151408	-0.7207324992163786	0.4710741128928003	0.9476639084816627
AC005920.3	1.7484154410462753	-0.1433087237944624	0.1410013419846206	-1.0163642542501012	0.30945596112035023	0.8804621635974496
SPAG9	7636.972434381617	-0.04498684869254111	0.03519659013652874	-1.278159290943686	0.2011932666911569	0.8101304408579065
AC005920.2	245.83311449638492	-0.0048773269408896106	0.09215322425337394	-0.05292627556339724	0.957790648859758	0.999973217489531
NME1	0.8329279360685955	0.06888697386310899	0.20737052482908558	0.33219269671948565	0.7397437581165067	0.999973217489531
NME1-NME2	65.61770472136682	0.01400910302301687	0.09729372297884246	0.14398773727739142	0.88551015296315	0.999973217489531
NME2	0.41796036661633773	-0.13883865848354415	0.3292386198240196	-0.42169615022002704	0.6732468148105284	0.9975403136171526
MBTD1	4032.269916217312	-0.047157981731070574	0.03257981054869774	-1.4474602809793056	0.1477680530406968	0.7601224802758141
UTP18	1018.6800812268834	-0.0006127514123447648	0.027695703805728104	-0.022124421052554504	0.9823487060592102	0.999973217489531
LINC02071	18.283868414882416	-0.08330497732158028	0.07577118588216183	-1.099428184364633	0.27158134281265145	0.860058082915004
AC005823.2	0.8046213590894742	-0.39418633856677576	0.24366147049789877	-1.6177622902845246	0.10571383606276083	0.7232102749703361
AC005823.1	0.2719105359115936	-0.12311116238652485	0.3384270914204471	-0.36377454851443	0.7160263697380325	0.999973217489531
LINC02072	16.853242264020672	-0.1131948637550872	0.12067871736174879	-0.9379853070179073	0.34825196098217404	0.900737036423496
LINC02073	19.13798649997575	-0.1346482687119136	0.10086776769111849	-1.334898866050443	0.1819094489742259	0.7919905969735895
CA10	13493.188453382454	0.043327815834245546	0.07971004880947363	0.5435677995607499	0.5867389232920504	0.9822796567638604
LINC01982	66.53943131523535	0.02048359772236715	0.06082508367621405	0.33676234349969936	0.7362960621234989	0.999973217489531
LINC02089	6.694616087549971	-0.12427866453257763	0.1758966753616065	-0.7065435675636671	0.47985016893803456	0.952063450257453
C17orf112	0.0294492240061306	0.03908032057542136	1.7015312946697936	0.02296773541447291	0.9816760095660292	0.999973217489531
KIF2B	0.19209348322007877	0.13971555660207532	0.4535259936331215	0.3080651573746351	0.7580327531033253	0.999973217489531
TOM1L1	2026.5910148981995	-0.004796272475181914	0.0601101261163796	-0.07979142259485232	0.9364031463511112	0.999973217489531
COX11	1478.8430070402565	0.0741512518601259	0.029738638054345876	2.4934313308033205	0.012651505334655361	0.6523243010575859
AC007485.1	1.1068345683856213	-0.09894215599109765	0.18449988547924523	-0.5362721810590384	0.5917704539363109	0.9835885441630127
STXBP4	1489.8919886194462	-0.05967473616406827	0.03064616972897326	-1.9472167873445878	0.051508749916089315	0.6553045709857828
HLF	3835.59610575417	0.08999123303123051	0.044749640521807334	2.01099342881595	0.0443261508091453	0.6533753892675674
AC007638.2	4.769846973584772	-0.053469880291087825	0.14788651941236491	-0.3615602051055991	0.7176807071724884	0.999973217489531
AC007638.1	5.816528240900097	0.0902744064709041	0.16252969615271037	0.5554333060838536	0.5785983166511247	0.9798902165605111
MMD	1077.486319292088	0.039658713098167125	0.0686864957063281	0.5773873407041985	0.5636778240142859	0.975606180487234
SMIM36	43.83657557031973	-0.05804542282882952	0.08745234222767768	-0.6637377724853982	0.5068581593197017	0.9609884417018342
TMEM100	78.27301360968033	-0.007847617731505115	0.1271506068736649	-0.06171907413153286	0.9507865499658384	0.999973217489531
PCTP	699.7926283355498	-0.03386784496422018	0.04926847622661743	-0.687414094327581	0.4918218183852482	0.9564645867699619
AC090618.1	17.96728242163463	0.06493031855853833	0.1481868050003591	0.43816531814948695	0.6612664476574257	0.9970899986651504
ANKFN1	1322.1618515923365	-0.05401643120714509	0.06537809744589071	-0.8262160160266372	0.408681564487159	0.9271713159128593
NOG	22.036498011451023	0.12184493102988739	0.10826385714855556	1.1254442086124492	0.26040084644405614	0.8541113795675184
C17orf67	661.2532605318667	0.002329003349155507	0.06722643975931651	0.03464415723179427	0.9723634902376519	0.999973217489531
DGKE	2807.0943081273726	0.014183788685883434	0.027891212338972887	0.5085396975040836	0.6110749067007457	0.9876953695637714
TRIM25	421.0532221152459	0.017292720162094776	0.04182665857707747	0.41343776314878317	0.6792859119353012	0.9991231137435777
AC015912.1	0.13100274899816475	-0.47598989819919735	0.5936297631313048	-0.8018295708227711	0.4226515507085462	0.9320347272182428
AC015912.3	3.4718206731252494	0.07408745520999341	0.1607705815190444	0.46082718934009226	0.6449225930692758	0.9959182415080439
COIL	717.036346545035	0.052324404313828066	0.039269575423214825	1.332441304748502	0.1827152168385603	0.7925345255537872
AC004584.1	2.794608235576286	-0.2693375289671902	0.147352575284363	-1.8278440566608285	0.06757295903920228	0.6779153564846208
SCPEP1	2122.2572396841138	0.02975091531334911	0.060040242964405875	0.495516237850446	0.6202357628566595	0.9911652020047498
AC007114.1	76.8633332768509	0.019805485220460856	0.07157266910674191	0.2767185500784299	0.7819962269750766	0.999973217489531
AKAP1	1350.034339934447	0.028252225531725395	0.025530927288609118	1.10658830415182	0.2684719663009728	0.8581775515518538
AC007114.2	76.35862670240664	-0.07219536471732806	0.107755602496695	-0.6699917502622881	0.5028630492007371	0.95991239559264
MSI2	9051.900031271516	-0.08218399311636407	0.053341719168910624	-1.5407076186675233	0.12338796174479147	0.7380298532440364
AC007431.2	1.222480783183854	-0.06999004349364792	0.19207065754891328	-0.3643973753555983	0.7155612951132568	0.999973217489531
AC007431.1	0.8885369925763665	0.009799097312116093	0.2349092466476365	0.041714395886743125	0.966726377692626	0.999973217489531
CCDC182	0.21481153125659994	-0.009886799641191185	0.5315578152479593	-0.018599669419927963	0.9851604665558188	0.999973217489531
AC015845.2	302.70168283266844	-0.00913201997162628	0.07250375794230689	-0.12595236758476522	0.8997696293665055	0.999973217489531
MRPS23	722.5231248802955	0.1031638558128677	0.046763255781438896	2.2060879656248216	0.02737784116812455	0.6523243010575859
CUEDC1	2043.222964013581	-0.15503945077045628	0.09241645820236154	-1.6776173182375274	0.09342182974883649	0.7195973900267367
AC015845.1	21.14665933310741	-0.13115786479141323	0.11420546823387769	-1.1484376958449944	0.25078791958037194	0.8483141992985731
AC015813.4	7.083850676986923	-0.29692312158912565	0.16155925449379427	-1.837858948529197	0.06608319258728977	0.6770075081949456
VEZF1	1150.2721060780705	-0.1513908176596236	0.0815883434697671	-1.8555446920640337	0.06351848334098238	0.6730051454402328
AC015813.2	991.7064580979372	0.025984889308472724	0.06143633394906487	0.42295637838703176	0.6723270877757416	0.9975403136171526
SRSF1	144.39639230338642	0.04934473876958053	0.0879657118151895	0.5609542371833558	0.5748287345258727	0.9790197114484142
AC015813.3	1.1277349115948816	-0.16559808211871024	0.1991587861984812	-0.8314877052608443	0.40569817092914584	0.9267466593779307
DYNLL2	2537.612895321029	0.1432688163660799	0.07454621167824033	1.9218792362576809	0.05462095506741996	0.66645484314485
OR4D1	4.224769304171946	0.24151863370358306	0.13212284664953128	1.8279853925962917	0.06755174396223236	0.6779153564846208
OR4D2	0.6653225775869265	-0.17226113284710157	0.2835518121900706	-0.6075120152349137	0.543511171300549	0.970745399458622
EPX	81.10324593297422	0.16690830002408322	0.14821736180439432	1.1261049177515097	0.26012111271585614	0.8539258611260553
AC005962.1	47.61324911813765	0.012905164968580343	0.04805894764386507	0.26852783095070004	0.7882930552448287	0.999973217489531
MKS1	426.4286468016133	0.020709160404077862	0.03728333119750625	0.5554535965247392	0.5785844414963242	0.9798902165605111
LPO	53.36251336923099	0.02324278566587112	0.047515447852392916	0.48916271899772473	0.6247265010723878	0.9917310299621367
MPO	25.228731909148497	0.20583215839009228	0.1001227339350212	2.055798421601987	0.03980195024354758	0.6532121624044274
TSPOAP1	2643.5697885665613	0.028905762168827922	0.04286252114410451	0.674383153329835	0.500067750409048	0.9593927014564898
TSPOAP1-AS1	392.4755374779827	0.0257961778729118	0.0477518797471096	0.540212825328059	0.5890502688575632	0.982801847652188
AC004687.1	22.037456143832458	-0.22982408715957436	0.15292607217845944	-1.5028443736616577	0.1328791802050704	0.7479131282442711
SUPT4H1	379.7993537434272	0.17600943298318106	0.09235893226621077	1.9057109979992004	0.0566877116075205	0.6665759606474515
RNF43	196.25689609327696	-0.015508240646086866	0.13935086335110827	-0.1112891608501364	0.9113870504008091	0.999973217489531
HSF5	133.2941723218127	-0.07842644650827414	0.05656334552859636	-1.3865241840871063	0.1655869008528552	0.7762142360371497
MTMR4	1918.5490889533887	0.014542737587639154	0.031714564883392506	0.458550752347056	0.646556808777973	0.9959182415080439
SEPT4-AS1	134.87186893415674	0.004594088624102032	0.0784371090579186	0.05857034609357822	0.953294330509672	0.999973217489531
SEPT4	2197.454458731552	-0.1616817931376048	0.08858849033108925	-1.8250880281776765	0.06798774650218299	0.6782343908085179
C17orf47	0.24568648016083075	-0.07121624672071565	0.41421587029102025	-0.1719302707322162	0.8634923483236712	0.999973217489531
TEX14	247.23829205706093	0.08025817149728912	0.0841247418360124	0.9540376558152115	0.3400645818433249	0.8964636596905703
RAD51C	1308.188943585141	0.030446893235340645	0.03340352059682617	0.9114875525495821	0.36203854117235457	0.9073605347924587
AC025521.1	3.972776434969337	0.0153969396219507	0.10964780873729128	0.14042177221106827	0.888326756544142	0.999973217489531
PPM1E	10410.063805422165	-0.013644970765513086	0.04148127410036046	-0.32894290403183435	0.7421988444474039	0.999973217489531
TRIM37	4860.2842916969075	0.07139216328065458	0.02775680984056293	2.5720593861735623	0.010109554878484939	0.6523243010575859
AC099850.1	415.2010892455171	-0.01636883693457957	0.040522863450267455	-0.40394077665978795	0.6862562699876797	0.999973217489531
SKA2	952.5943531852948	0.03441892096959953	0.050373329576552606	0.6832766715825866	0.49443203233423505	0.9582564457153588
PRR11	124.88422876082822	-0.057030867929357	0.04298352851580401	-1.3268074980951858	0.18457236950346778	0.7932019872530105
AC099850.2	44.29551682496781	-0.09074102212387132	0.06608586185026548	-1.3730776838390706	0.16972819781837756	0.7796614467290186
AC099850.3	1.037754126857453	-0.036661945201673804	0.2242580329051681	-0.16348107903531386	0.8701396694769252	0.999973217489531
SMG8	7.2948592362846245	0.28697140730993664	0.1852057032415136	1.5494739216303592	0.12126783577207662	0.7364308770365511
GDPD1	3266.9121166706927	0.0007189828034824473	0.03438735087063253	0.020908351044176324	0.9833187649112666	0.999973217489531
YPEL2	4474.706312172897	-0.08648760559071914	0.05670088734635617	-1.5253307247629377	0.1271766279987645	0.7431366945246881
AC091059.1	24.256109985625763	0.00554906028634224	0.06550590474650651	0.0847108410732725	0.9324912770199985	0.999973217489531
LINC01476	679.5881930919111	-0.01167076504070667	0.07095104306788451	-0.16449039416573932	0.8693451080991826	0.999973217489531
DHX40	1039.9655032683027	0.01276270458761404	0.02371748623394589	0.5381137133052192	0.5904985456210132	0.9831243914852316
AC091271.1	192.736192475354	0.04758181898893193	0.06713163162770665	0.7087838897288756	0.4784585966563163	0.9511878875488757
CLTC	6486.258271656639	0.055392172628468996	0.027969269607135073	1.9804654682272513	0.04765124984447581	0.6533753892675674
PTRH2	950.1269793744162	0.017671226534786207	0.039439386729812675	0.448060378216488	0.6541096221334346	0.9965773964379293
VMP1	4667.585442474164	-0.04755274233993883	0.031028013686462137	-1.5325744928585814	0.12538073020920643	0.7405196399280498
TUBD1	769.1273882384162	-0.035736312015379086	0.03818277353535862	-0.9359276109758233	0.3493104599680412	0.9018207588346204
RPS6KB1	1800.6121917523676	-0.0374368580624437	0.0314156920602354	-1.1916610969659212	0.23339415798717478	0.8365575511308493
AC005702.1	141.23512736175337	-0.031152050242391018	0.057388836801923575	-0.5428242142267441	0.5872508396318467	0.9822796567638604
RNFT1	655.2833035035275	0.03564430098570588	0.04421579714434915	0.8061440319472173	0.42015980533743225	0.9313138904006665
RNFT1-DT	67.1605275581064	-0.07682398687929597	0.09380768652594029	-0.8189519401275513	0.4128138342105029	0.9288995491560973
HEATR6	835.0609586830748	-0.015253049753385829	0.030787948481956352	-0.4954227386188158	0.6203017471582204	0.9911652020047498
AC025048.4	86.06557712372303	-0.06886884727143383	0.07005000971952575	-0.9831382971562574	0.3255393778954674	0.8898085291168988
AC025048.1	0.5193944285809861	0.27026418451526385	0.3244572153542015	0.8329732603425799	0.4048598100889905	0.9265349496192578
CA4	732.2321056732235	0.016757833512577917	0.13135258576705117	0.12757901502066585	0.8984821389918053	0.999973217489531
USP32	5979.690540167112	-0.06565077002643474	0.041685519207640936	-1.5749058971634684	0.11527816726633877	0.7326070974420067
C17orf64	18.86747999887673	-0.03635499802384434	0.0863794591017567	-0.42087549982244543	0.6738459965427201	0.9977362971591822
APPBP2	4325.00182841121	-0.019059108934279576	0.026477154935947444	-0.7198322093286333	0.47162831093797086	0.9479013191742373
AC011921.1	116.30589237308203	-0.08108273310998072	0.09225980383047404	-0.878852216713673	0.37948140981933987	0.9154558459327053
LINC01999	7.898660073307085	0.0108998482384822	0.10376624262112269	0.10504233325938528	0.9163422174249349	0.999973217489531
PPM1D	1527.119806100855	0.03181251013228337	0.05332040447074503	0.5966291975473992	0.5507549731097634	0.9729936540444667
BCAS3	17444.989178384683	-0.08285630309119435	0.0364695607721037	-2.2719303807621616	0.02309071559301015	0.6523243010575859
AC005884.1	110.01583993234286	-0.061228394821992514	0.09600977148050928	-0.6377308671588948	0.5236488887444377	0.9672294043644329
AC005884.2	0.20519412132520898	0.36916552960701776	0.3392320033079472	1.0882390989269297	0.27648956817473747	0.8643710997982499
AC005856.1	11.14561771706395	0.06529554345464869	0.09752718841851472	0.6695111846601012	0.5031694484158014	0.95991239559264
AC005746.3	0.04352867201809876	-0.1503403385909527	1.216242770496005	-0.12361046843439101	0.9016237034483215	0.999973217489531
AC005746.2	75.59521119733763	-0.1083660634631824	0.10396270168917467	-1.0423552072278075	0.29724702550289617	0.8759123713111583
TBX2-AS1	0.8959682932047665	-0.1624864538027686	0.23015732138306016	-0.7059799480909661	0.4802006074057865	0.9521362441138294
TBX2	26.33176934254285	0.08580350117045081	0.11729620329105694	0.7315113257122172	0.46446688924176105	0.9454548081839428
C17orf82	1.8789137242583265	0.12130432231403193	0.19825293517348894	0.6118664634542731	0.5406261116712457	0.970745399458622
TBX4	0.7108594828656256	-0.3238115951725898	0.24021057933880477	-1.348032197682143	0.17764802698510362	0.788793672726901
NACA2	226.72986363117897	0.11962145038531247	0.1249806225100873	0.9571199757439015	0.3385067021692648	0.8961610621864128
BRIP1	395.4292728621598	-0.015804144684639393	0.05906851182995909	-0.26755616816849703	0.7890409738582399	0.999973217489531
INTS2	1227.7018132116345	-0.013228515140200573	0.03251099903038343	-0.406893529412546	0.6840861885807241	0.9998291642192073
MED13	6374.0447545168645	-0.04217345378559616	0.029361093939862505	-1.436372019107189	0.15089651076550567	0.762369304969093
EFCAB3	178.14633629438083	0.14273297820482672	0.10235173972184336	1.394533972678194	0.1631564179777265	0.7743678633737839
METTL2A	422.30492402545684	-0.011248524308677744	0.02942083733432062	-0.3823318888193531	0.7022152042555175	0.999973217489531
TLK2	3619.526326708237	-0.050041203525273865	0.03014271082656571	-1.6601427725993043	0.09688573398231204	0.7200104874373561
AC080038.2	13.707340420195244	-0.020337342586025528	0.0808204516331599	-0.2516360917943856	0.801322358855021	0.999973217489531
AC080038.1	3.5649134351548484	0.2668279885584643	0.16072174214661838	1.6601860146280052	0.0968770372387752	0.7200104874373561
MRC2	203.87042781943506	-0.1309546599939952	0.0797542204445301	-1.6419778071190045	0.1005946034398239	0.7217384789160152
AC005821.1	145.72000682960413	-0.15613270754555517	0.10430205661047118	-1.4969283695780988	0.13441189745558318	0.7479131282442711
MARCH10	198.75901255037653	-0.01365751656604586	0.06028561766271845	-0.22654684642124648	0.8207761279834239	0.999973217489531
AC068512.1	23.180382181479615	-0.014856747819649322	0.08221251428338368	-0.18071151270764726	0.8565940217364687	0.999973217489531
AC005972.4	371.6678261216541	-0.044588683770642665	0.07496415626899022	-0.5948000483143873	0.5519771352792436	0.9737795209839091
TANC2	22408.563166338983	-0.044799898624673935	0.045972935381863006	-0.9744841884155204	0.32981618616125175	0.8923590681087152
AC006270.1	97.47230714071173	-0.08106494293591901	0.11893243758544769	-0.6816049900404794	0.4954887587818395	0.9584035969582595
AC015923.1	620.8463053345959	-0.012897076813287745	0.14014068197484317	-0.09202949943973382	0.9266746018759251	0.999973217489531
AC005828.1	16.886056173963393	-0.006495276744008748	0.15004714704003863	-0.04328823887784782	0.9654717664511566	0.999973217489531
AC005828.3	73.97690003514235	-0.07752899480531322	0.09537196714370456	-0.8129117719517527	0.4162686446757867	0.930194087751426
AC005828.4	1.9348269833925122	-0.06414331524599885	0.15089852148948177	-0.42507583648173713	0.6707813920692554	0.9975403136171526
CYB561	1102.3809649797663	-0.0044057436624271315	0.07722321778536236	-0.05705206010286506	0.9545037246756318	0.999973217489531
AC005828.5	0.3803804899518	0.0834319942621678	0.3438237456496186	0.24265919767854272	0.8082694183185142	0.999973217489531
ACE	64.87459040358507	0.03942565376674861	0.0796083462349394	0.49524523032291096	0.6204270267675167	0.9911652020047498
AC113554.1	6.487023193587013	-0.3490870112748378	0.12327661067910872	-2.831737580647133	0.004629582629267686	0.6523243010575859
KCNH6	68.44170021608636	0.07092700158788193	0.07544711056672598	0.9400890379380873	0.3471718912380347	0.9001617428908771
DCAF7	2955.764079592671	0.024267364139455697	0.016395631743505487	1.4801115638052984	0.13884347602403432	0.7525040487278482
TACO1	259.89525798652244	0.0739491682962064	0.05496919938872668	1.3452837064854946	0.1785336332608305	0.7896739591058975
MAP3K3	3304.096591598444	-0.04065028930604067	0.037351598860806134	-1.0883145714197506	0.2764562599728768	0.8643710997982499
STRADA	54.2715022388776	0.12560507433164955	0.10107284134553202	1.2427183470805037	0.2139716406025487	0.8209633025354804
AC046185.1	26.41169842566885	0.055911250321264476	0.08668403191331303	0.645000573775544	0.5189268138804952	0.9660615831785475
CCDC47	702.9529180947944	0.04427133321101755	0.04976870964892757	0.8895415115905364	0.3737121238553961	0.9122840673928657
DDX42	2010.5098300074608	0.0392829982873024	0.023274311056970653	1.6878264706158572	0.09144454468421989	0.7147668798232174
FTSJ3	217.48002949500724	0.045090258660251716	0.03979051130265427	1.1331912353999813	0.25713395401108785	0.8517963083421202
PSMC5	712.3270700178546	0.21133387552848518	0.09767473763281298	2.163649277697055	0.030491276548667318	0.6532121624044274
SMARCD2	856.7535653793916	-0.0004727700266282005	0.056735445184420544	-0.008332886524313769	0.993351395438607	0.999973217489531
CSHL1	0.29056903552490954	-0.4680193430066563	0.3939739323266219	-1.1879449491562994	0.23485509915915004	0.8365575511308493
CD79B	2.5728635238570283	0.30374190446026855	0.18456294826861697	1.645736087929176	0.09981810571099027	0.7214964167174418
SCN4A	11.014984060208375	-0.1335526374328956	0.10050924534454311	-1.328759727277631	0.18392725277384392	0.7932019872530105
AC127029.2	6.025696502310584	-0.09272425031163238	0.11418480550138459	-0.8120541949910142	0.4167605347488871	0.9302411135940614
PRR29-AS1	21.990075329240675	-0.0905198902566847	0.06516513909224374	-1.3890845859862333	0.16480703032831234	0.7756658915580095
PRR29	11.87308002948326	0.08101350839187224	0.11994211235253185	0.675438399431875	0.49939727593307925	0.9593924221185745
ICAM2	22.084378887423615	-0.12836863796683903	0.142433895157699	-0.9012506315628923	0.3674550760630788	0.9107662084893545
ERN1	543.5430893270587	-0.01490915015582112	0.03052394286104863	-0.4884411631777286	0.6252373912772595	0.9918810479908755
SNHG25	585.0675055916686	0.015063738666272851	0.10272809166184553	0.14663699502818378	0.8834185514935836	0.999973217489531
TEX2	2377.8646393592994	-0.024634339864776575	0.02044469603254388	-1.2049257091210168	0.22823198273017598	0.8337256658400339
PECAM1	245.26852007021222	-0.12768718689822547	0.07182138373920122	-1.777843592681045	0.07542954662221975	0.6913256503457098
MILR1	46.471073882011225	-0.14416584314828293	0.08993229204102211	-1.6030486922597555	0.10892390431415887	0.726094368777052
POLG2	477.47416591202364	-0.02708434515030647	0.03384163189488203	-0.8003262145996725	0.42352181860241944	0.9320347272182428
DDX5	8539.246899700032	0.025662060546859638	0.04018548558711812	0.6385902813399343	0.5230895053240358	0.9672294043644329
CEP95	2460.551822814068	-0.009882617215347347	0.0433436992656959	-0.2280058551248043	0.8196416886739855	0.999973217489531
SMURF2	2822.9791540537	-0.042948253550760374	0.027778288922908116	-1.5461086775341997	0.12207832344477702	0.7374521642829667
LRRC37A3	5747.0080268417905	-0.06929236892035767	0.05525808016529304	-1.2539771326308113	0.20985031723154435	0.8176787569758998
AC103810.2	175.84112513469407	-0.06571093361697283	0.15522281436318494	-0.4233329609861645	0.6720523491079937	0.9975403136171526
AC037487.1	25.318953153178548	-0.012140468292930378	0.11491337846950025	-0.10564886747414394	0.9158609510433481	0.999973217489531
GNA13	1270.993387296	-0.04647382999525138	0.05293485010801927	-0.8779439235289515	0.3799741511104646	0.9156282960137443
AC037487.2	3.3028555766832217	-0.11662489060872744	0.15683664929752028	-0.7436073846967309	0.45711403432467157	0.9431398127534603
RGS9	282.79272094674894	0.002321097106805056	0.06199895905803341	0.03743767866541792	0.9701360304861203	0.999973217489531
AXIN2	357.093922498299	0.05951735514040626	0.03751644595124244	1.5864337260985992	0.11264095489972106	0.7317673929029903
AC004805.1	1077.2553563208187	-0.022440971900893513	0.04954855866502281	-0.45290867192742357	0.6506145062085835	0.9959398234277672
CEP112	6321.5749894960345	-0.023144273191895368	0.0421443548058923	-0.5491666273808875	0.5828911045657057	0.9808879085736306
APOH	26.352347112720125	-0.014398883217322762	0.07339126974565391	-0.19619340648041364	0.8444587886389452	0.999973217489531
PRKCA	15523.22051701627	-0.06196764222776949	0.052427948197884204	-1.1819581798982222	0.23722229497942415	0.8387193791666474
PRKCA-AS1	412.6853603177068	-0.06221778982051529	0.12613284874611064	-0.4932718989464178	0.6218204812858523	0.9911652020047498
CACNG5	238.28648045941523	-0.14677383985297354	0.089224754607196	-1.6449901207252653	0.09997184841485922	0.7216573375469525
CACNG4	781.4085690041273	-0.11861679272750142	0.06961792352345694	-1.7038254909676367	0.08841369420273065	0.7101809158057508
AC005544.1	1.1468676004352263	-0.29018679803317177	0.22898866573786	-1.2672539800086426	0.20506448993515047	0.8137083186060131
AC005544.2	0.4011793014346032	-0.0900498208932256	0.2758439645101251	-0.3264520253439159	0.744082380967328	0.999973217489531
CACNG1	8.095287519650977	-0.05676598069320595	0.13993555539047559	-0.405658022614813	0.6849938896618439	0.9998291642192073
HELZ	5841.905386377177	-0.008168237615272512	0.02081721122647014	-0.3923790524297598	0.6947781613646393	0.999973217489531
AC007448.2	0.047672261879568974	0.04461484603783262	1.0300239600717995	0.04331437691480756	0.9654509308575795	0.999973217489531
AC007448.3	34.335051094982305	0.04145528194464818	0.0624579387637957	0.6637311887832922	0.5068623738330773	0.9609884417018342
PSMD12	1861.2916847570714	0.06429759160524261	0.0356816012431738	1.8019816758515932	0.07154828859543233	0.6854617922305611
PITPNC1	9726.352416074858	-0.10111323015964573	0.06403629883449123	-1.5789986616962957	0.11433636401991448	0.7326070974420067
NOL11	687.4627444004951	0.012184530005301253	0.027282704173250776	0.4466027241261344	0.655161928373026	0.9967211181127538
BPTF	12149.337666802536	-0.04788314027672042	0.035900617670851905	-1.3337692603433189	0.18227948816158557	0.7920693662745555
AC134407.1	3.07376557186324	-0.09882774688319858	0.1474831038958689	-0.6700953822681704	0.5027969883911008	0.95991239559264
C17orf58	224.42647299184455	0.09488335056457733	0.06996964309342674	1.3560645212650957	0.1750786400109473	0.785327298047982
KPNA2	572.8601454964248	0.15220977931811167	0.06782237078360287	2.2442415026121556	0.02481686705157038	0.6523243010575859
AC145343.1	13.734745547755422	-0.020538493014294293	0.06346142339011093	-0.3236374464537265	0.7462125343066585	0.999973217489531
AC005332.7	271.14515182840944	-0.043837079201270134	0.06192739559548336	-0.7078786178514404	0.47902063909652737	0.9514170393700185
AC005332.4	72.68652291589066	0.007027744221650757	0.058985809474307024	0.11914296479582762	0.9051620921582322	0.999973217489531
AC005332.6	162.83730291204483	0.04056602792662353	0.05470966364674933	0.7414782914505057	0.45840348953618637	0.9438615556921561
AC005332.8	72.84515327785446	-0.020559292948851487	0.0616803064028832	-0.33332021430896225	0.7388925821847001	0.999973217489531
AC005332.3	42.4616769786192	0.07121132945212581	0.07196570827090489	0.9895175238748528	0.3224100003616065	0.8870776320523898
AC005332.5	270.0451472801721	0.11369381619138748	0.09749563775980345	1.1661425967743388	0.24355679673628972	0.8425912782299508
AC005332.1	10.092817518638544	-0.06702176827063738	0.08566739205966473	-0.7823486470086397	0.43400970468637856	0.9355149706256416
AMZ2	880.8834261984649	0.06608127005975517	0.05430173422608681	1.216927433378535	0.22363182683448635	0.8306312002128011
ARSG	1443.14319526394	-0.0008514202028605393	0.06595313902837575	-0.012909472019128966	0.9897000176782937	0.999973217489531
SLC16A6	231.48336792339953	0.038906011721411886	0.08706820929327026	0.446845203745554	0.6549868304883366	0.9967211181127538
WIPI1	831.1586838159816	-0.03279229778798261	0.04419300474361208	-0.7420246253502959	0.4580724157214865	0.9438615556921561
PRKAR1A	3860.461654199022	0.07296993848237758	0.05013391592667278	1.4555004757479024	0.14553075861091916	0.7589413492166426
FAM20A	178.17693978863883	0.12769765559797017	0.0882429587582265	1.447114391844499	0.14786488786064592	0.7601224802758141
AC079210.1	28.084095533929876	-0.12136926461121875	0.0896128099922015	-1.3543740523456504	0.1756170715338624	0.7860404475347451
LINC01482	187.66643549900385	0.010157627365890362	0.07780710616279526	0.1305488388764598	0.8961322168872579	0.999973217489531
AC011591.1	2.021434692191199	-0.36147944109075997	0.15944554915523254	-2.2671027382447146	0.023383950350110608	0.6523243010575859
ABCA8	2795.549061462625	-0.3374979552601201	0.1432786402600355	-2.355535721497616	0.01849601861046309	0.6523243010575859
ABCA9-AS1	136.40477157434992	-0.1057050961915212	0.10953802037802744	-0.9650082759093289	0.3345406666245745	0.8939515518418001
ABCA9	1460.1728502141555	-0.0714815390567457	0.050510654970065044	-1.4151774333377578	0.15701647929423967	0.7678991764187773
ABCA6	1836.484492358554	-0.13161780251565577	0.055895053348997255	-2.3547307790165473	0.018536129717508922	0.6523243010575859
ABCA10	3157.7475407959	-0.012597917764437184	0.05948420059676022	-0.21178594715994759	0.8322740323882024	0.999973217489531
ABCA5	6323.7010843022335	0.026268821099718852	0.03754480677158742	0.699665902118803	0.4841359755971859	0.9532304699362923
MAP2K6	2002.5138689721307	-0.015619013577514723	0.04448895483521367	-0.35107620836154235	0.7255311763020404	0.999973217489531
AC002546.1	23.491613981016535	-0.0313026928514275	0.09224170524160182	-0.33935509723544993	0.7343422408559697	0.999973217489531
LINC01483	268.31161314679696	0.051496124987149	0.06366681886464376	0.8088377259217275	0.41860849297411973	0.9311701763489809
LINC01497	14.271959019529838	0.14999183732263396	0.09610342543224251	1.5607335185818674	0.11858663920046082	0.7357651188755763
AC005208.1	64.7302582175869	-0.05943682376055296	0.06087705901542044	-0.9763419048462465	0.32889506035753846	0.8922782362577015
LINC01028	0.06704606157874679	0.06507060323560417	0.856433856725868	0.07597855073638492	0.9394361628956382	0.999973217489531
KCNJ16	189.12775535651645	-0.04348132439117224	0.09731347610232471	-0.446817091863534	0.6550071294948507	0.9967211181127538
KCNJ2-AS1	51.320981351338766	-0.18617192820997805	0.11474035848934713	-1.6225496474046912	0.10468571181113084	0.7232102749703361
KCNJ2	811.7214287855875	-0.2151606280507178	0.11290758751206349	-1.9056348009183104	0.05669760371486803	0.6665759606474515
AC011990.1	26.067503658813784	-0.12390683571441645	0.09820164218502696	-1.261759304197347	0.20703540998867886	0.8149870712551566
AC007423.1	0.5949992587241325	0.15910887703518675	0.30709834664438973	0.518103984517474	0.6043857203643956	0.9859493603468701
CASC17	70.91736931109588	0.029232770859320963	0.1047548666921177	0.279058833087328	0.7801996750325231	0.999973217489531
AC005144.1	15.529249355557049	-0.08026545530237246	0.07005573052845335	-1.1457371823390294	0.25190391402853096	0.8483141992985731
ROCR	29.516258774836338	-0.08004785805833808	0.07227673954632605	-1.107518941236013	0.2680696276368123	0.8581237048878483
LINC01152	29.33338456561765	0.06473894019692678	0.09477995739233859	0.6830446222817131	0.49457864647812344	0.9582564457153588
LINC02097	5.68523544799799	-0.10902997257544654	0.1133253920126296	-0.9620965843497427	0.3360010897176585	0.8953141647378068
SOX9	605.3446743012033	-0.02982840465463519	0.11189915496155727	-0.26656505730434404	0.7898040625939573	0.999973217489531
LINC00511	4189.00999440635	-0.106104226223249	0.05769696411397083	-1.8389914937925957	0.06591643720666643	0.6770075081949456
LINC02003	10.672876014383453	0.0005545078039327307	0.10247287360200272	0.005411264312606273	0.9956824568214508	0.999973217489531
AC007639.1	2.065326584432053	0.28168223536648407	0.16099461733525836	1.7496375967645146	0.08018086791926314	0.7007908725755697
AC080037.1	0.46760472545345744	0.22429041825513057	0.2554064383934852	0.8781705726211312	0.379851159105446	0.9156282960137443
SLC39A11	8005.150642087628	-0.10520563915545253	0.07493329272531095	-1.4039906072340018	0.1603216465656373	0.7723840844871745
AC011120.1	0.10238673158537702	-0.01601618032117174	0.6297313192562422	-0.025433355196765497	0.9797093061073469	0.999973217489531
SSTR2	1579.936443008032	0.11032257900938187	0.06875140610019764	1.6046592392393955	0.10856881683305852	0.7250422122830358
COG1	1285.444270888148	0.0261515165039574	0.046574010791736856	0.5615044970229875	0.5744536655143291	0.9790197114484142
AC097641.2	12.628938386224613	0.022513919459980734	0.06716565672638763	0.33519987084613145	0.7374743194508989	0.999973217489531
FAM104A	733.3925817950271	0.023480855361767916	0.03128260824764031	0.7506041432315386	0.45289092691451305	0.9428930959197094
C17orf80	681.2390198207638	0.026337972144919033	0.027300486563680358	0.9647436899515988	0.33467320629451647	0.8940586839084608
CPSF4L	7.980363545678437	-0.05014058787425955	0.09649264401704745	-0.5196311945333487	0.603320651625822	0.9858208542582173
CDC42EP4	499.4166626292519	0.06002525208032758	0.09185819206362307	0.6534556225399334	0.5134625899062198	0.9642409958285543
SDK2	1350.7359877315214	-0.061791866667405174	0.06639605432391582	-0.9306557038156373	0.35203169008291213	0.9032466142385616
AC124804.1	5.268860399787017	0.009034000873331999	0.14115432909199568	0.06400087713529633	0.9489695283885308	0.999973217489531
AC032019.1	0.0882951344621529	-0.07373620799695728	0.748671938607612	-0.09848934385612564	0.9215437331914667	0.999973217489531
AC125421.1	3.5482657411749368	0.09091828982361805	0.13699559873119618	0.663658472722266	0.506908923763784	0.9609884417018342
LINC00469	15.296179255025695	-0.016391973203303798	0.07512461688301089	-0.21819709548509886	0.8272755480328324	0.999973217489531
LINC02092	7.367722475208269	0.1119658615744523	0.09396285243446621	1.1915970904836268	0.23341926640252852	0.8365575511308493
AC125421.2	0.4876180677052107	-0.15123943227845985	0.255283667845836	-0.5924367726093323	0.5535581482388459	0.9738831998047339
AC137735.1	9.22705497972359	-0.08885138565824736	0.08677377406092052	-1.0239428516255182	0.3058622685367137	0.8794212419165656
LINC02074	100.6213993017874	-0.025416449128124848	0.08578524914132257	-0.2962799476895358	0.767016298292922	0.999973217489531
RPL38	1277.5355521144538	0.1543992716573699	0.15020523951562653	1.0279220096134334	0.30398651541815924	0.8793206829432363
AC100786.1	64.3441790046366	-0.16018272622916627	0.11476500113958994	-1.395745433177265	0.16279116754161593	0.7743678633737839
TTYH2	2738.740124653439	-0.2688252360768634	0.12811388544111119	-2.098330209494986	0.03587598567402859	0.6532121624044274
AC100786.2	5.969458135966051	-0.2601128598947449	0.11973993248212707	-2.1723150706934846	0.029831906052378114	0.6523243010575859
DNAI2	39.06699174570014	-0.1052057869481714	0.06946661416097642	-1.5144798435745817	0.1299041822537331	0.7458390123983557
AC103809.1	0.7718632766129454	0.18554010121718373	0.1992212405033362	0.9313269044425845	0.3516844889207945	0.903072764413009
KIF19	669.4514013053935	-0.23150038709294932	0.15006560650934742	-1.542661189847851	0.12291300306217429	0.7380298532440364
BTBD17	61.40106977599763	-0.1542615513290176	0.1271958652906804	-1.2127874673951393	0.22521108819763114	0.8310338125253492
GPR142	0.521714313088989	-0.0089814234357874	0.2719783609455202	-0.03302256622388596	0.9736565922087986	0.999973217489531
GPRC5C	74.44275110153656	0.047560354325212405	0.09089632885999652	0.5232373509657079	0.6008090920443071	0.985761091134513
CD300A	57.76516132691071	-0.11273492910793222	0.1213501811864254	-0.9290050332495349	0.3528864778930786	0.9033259583396563
CD300LB	5.898359713454884	0.07238835033764385	0.12354489047098302	0.5859275123534606	0.5579242279449252	0.9740035661845657
CD300C	2.71654704089973	-0.18669359253164317	0.15975228028588134	-1.1686443047795596	0.24254697006030268	0.842583844815422
CD300LD	0.5355504665310056	0.05407397700823823	0.4583389423577618	0.11797814239844834	0.9060849767539477	0.999973217489531
C17orf77	2.5727471629206007	-0.018140681238502564	0.12791929925823428	-0.1418134819663252	0.8872273346323377	0.999973217489531
AC064805.1	3.608954758838445	-0.09097768835836541	0.12037945634964468	-0.7557575945028259	0.44979454564289945	0.9426029628189518
CD300E	14.208953653367631	0.30454217386268545	0.11582141870309369	2.6294115308963217	0.008553278381191123	0.6523243010575859
RAB37	1500.4763976846814	0.03299168299361701	0.07883589085497551	0.41848557345927206	0.6755921321642233	0.9979649365157508
AC064805.2	6.71422794902418	0.026546683755918038	0.12706993016148976	0.20891397140283754	0.8345153972110441	0.999973217489531
CD300LF	53.3310627003406	-0.09626895848566898	0.10157762055833515	-0.9477378772658152	0.3432629131224837	0.8979877182562993
AC016888.1	0.6266414410901564	0.29639100275039315	0.2608845690037982	1.136100168293503	0.2559146446207051	0.8514560382793593
SLC9A3R1	266.6223658117678	0.010602600379283967	0.12489301274872201	0.08489346318048893	0.9323460886542618	0.999973217489531
NAT9	853.1730509785025	0.023872607163931456	0.05296466130989084	0.4507270805387627	0.6521862621024865	0.9962362722942492
TMEM104	494.0730083473627	-0.02997055912067607	0.03783973305539042	-0.7920393908911746	0.4283377083776202	0.9330770191436052
GRIN2C	477.4486513380593	0.09917541519560573	0.15606305974872384	0.6354829602552164	0.5251134765757453	0.9677294875102694
FDXR	140.98937412834144	0.09397919980805328	0.0650680434340179	1.4443218951765882	0.14864844960462562	0.7603297744847153
FADS6	388.94356683173015	0.07270520105426871	0.05452539097262785	1.3334191604562222	0.1823942880369025	0.7920693662745555
USH1G	0.39153756989290445	0.6434365077811444	0.3975428537907696	1.6185337043432073	0.1055476293140797	0.7232102749703361
OTOP2	2.6139107989171	-0.30124231568181975	0.17477636538628577	-1.7235872540089876	0.08478238114308716	0.707160236861432
OTOP3	7.3513166601083855	-0.09047974375152017	0.0995128451531497	-0.9092267798420631	0.36323043105815633	0.9077686385585718
HID1	1687.6363527227352	0.002172385529207287	0.04670183228190538	0.04651606635247538	0.9628989288496379	0.999973217489531
HID1-AS1	8.75134722926384	-0.06349581165540795	0.11941369203024665	-0.5317297420075153	0.5949131895121158	0.9840603451895806
CDR2L	372.23530791430125	0.02224004922588328	0.08285732272962922	0.2684138045161624	0.7883808147923674	0.999973217489531
MRPL58	335.4030113309683	0.07112397014704766	0.042566183218157055	1.6709031623185089	0.09474080680592999	0.7195973900267367
KCTD2	1659.3664450137553	0.16263225030715112	0.06304089007758239	2.5797898809329127	0.009886044697557266	0.6523243010575859
ATP5PD	702.5208631570409	0.17144374727939451	0.09622388203303708	1.7817172167355686	0.07479535785253748	0.6913256503457098
SLC16A5	20.96343892747026	0.05044036527514587	0.06674126916969378	0.7557597555853807	0.4497932497080337	0.9426029628189518
ARMC7	260.1961653015775	0.16383839885663465	0.05644676753140711	2.9025293390888076	0.003701624854135402	0.6523243010575859
NT5C	390.0831602574238	0.05551109285055848	0.07670189143752959	0.7237252147265482	0.469234449933532	0.9472311953433397
JPT1	1061.4293782774182	0.16278732973690924	0.08314259387036364	1.9579294096925588	0.05023829638441668	0.6533753892675674
SUMO2	491.39757249435206	0.11272415228508305	0.06375569216082867	1.7680641283091656	0.07705018350181451	0.6944960965814513
NUP85	908.8460452889259	-0.006127777158812932	0.04089037824066568	-0.14985865679077598	0.8808761303904886	0.999973217489531
GGA3	1386.9556574485136	0.021621348987107478	0.017616437947888766	1.2273394344001696	0.21969503987876937	0.8266573895216667
MRPS7	675.4154528213961	0.15589911894795386	0.07773113372634766	2.005620032467254	0.04489680293605065	0.6533753892675674
MIF4GD	230.51176957914922	0.14067880127653826	0.06686373523287964	2.1039626456190073	0.03538170558526157	0.6532121624044274
AC022211.2	10.935018843654406	0.09441004943449997	0.10419130186799297	0.9061221785491697	0.36487118752471404	0.908903136637892
SLC25A19	193.86610090864565	0.07002162545606971	0.03917210475537411	1.787537991469894	0.07385057743614473	0.690070277872278
GRB2	3323.997542226642	0.03127107126854624	0.023060234493180044	1.3560604198450155	0.17507994486240674	0.785327298047982
AC011933.4	229.31964655626143	0.034421418342958074	0.11031521209050948	0.31202784902155284	0.7550193587302668	0.999973217489531
AC011933.3	4.002529981050399	0.029557213814345767	0.11017644404040741	0.2682716262244369	0.7884902449576348	0.999973217489531
TMEM94	1506.4107715661987	0.021023887509224584	0.02407314032262198	0.873333816339202	0.3824811536542202	0.9156282960137443
CASKIN2	272.28280133882333	-0.03169436363632824	0.07333682004173904	-0.4321753195501204	0.6656139956685003	0.9972447885021548
TSEN54	878.7495125848102	0.032805753022503964	0.041954534899438685	0.7819358050598454	0.43425230134976867	0.9355149706256416
LLGL2	517.3531963637317	-0.06485362238149099	0.09866483972322183	-0.6573123978452781	0.5109800663282049	0.9634374975831935
MYO15B	658.8999850364089	-0.15241060758768074	0.09289935415709646	-1.6405992158992668	0.10088063787146906	0.7217384789160152
RECQL5	570.6527316570063	-0.03954200452298751	0.04215166125290207	-0.9380888759221826	0.3481987380697761	0.9006756417206689
SMIM5	102.7154910741633	-0.2873502114738596	0.12877918158402818	-2.2313405624989477	0.025658578747256633	0.6523243010575859
SMIM6	25.227530711427214	-0.14151191789073156	0.14968124530265658	-0.9454218369481989	0.3444435580985401	0.8982492236842455
SAP30BP	1332.4970655141026	-0.006484887236232095	0.028198028388197842	-0.2299766191790315	0.8181099379994262	0.999973217489531
AC087749.2	0.0593544108107427	0.11060021707461828	1.103637162583502	0.10021429218250903	0.9201741996145797	0.999973217489531
AC087749.1	0.3790468581370367	-0.31704960315909486	0.3067336902348965	-1.0336314961564816	0.3013084692890794	0.877988685439721
ITGB4	597.2570041597454	-0.100691265947381	0.10682978290468924	-0.9425392733149626	0.3459166138917792	0.8994185297870521
GALK1	130.62965033194055	0.01986185377350688	0.06383934722996262	0.31112244462588795	0.755707538963399	0.999973217489531
H3F3B	3732.0950156076674	0.0300694468436974	0.08949750837212812	0.33598082662446294	0.7368853250307916	0.999973217489531
UNK	1644.683314165262	-0.06495087532390181	0.03861460999573657	-1.6820285205799832	0.09256330957805095	0.7181709053520814
AC087289.1	0.30591278214263784	-0.20657874402423687	0.33850050958727906	-0.6102760207838699	0.5416789786891476	0.970745399458622
UNC13D	249.89386005489632	-0.1536587190190091	0.08200347967701677	-1.8738073021317805	0.06095698958701205	0.6708152212167383
WBP2	3669.6998931407797	0.13412850398868836	0.06719167110144209	1.996207294594429	0.045911363783330994	0.6533753892675674
TRIM47	291.5981664056263	0.09870986056430045	0.09874603989891613	0.9996336122982479	0.31748785054034645	0.8860652245413817
AC087289.5	3.8949374350185346	0.15051329032893834	0.12617688398792673	1.192875315761802	0.2329182078390457	0.8365575511308493
TRIM65	405.35155800092986	-0.013524828661307907	0.04527472450045922	-0.2987280168026362	0.765147578288752	0.999973217489531
AC087289.2	7.557208159408039	0.013087192909058434	0.08228825622475919	0.1590408341296302	0.8736367022612734	0.999973217489531
MRPL38	30.86676150654239	0.1910458605240806	0.15680698043826433	1.2183504840799884	0.22309081313632562	0.8302637373527039
AC087289.3	166.87381296414884	0.009576845099401923	0.05262302081597087	0.18198964922392655	0.8555908489784751	0.999973217489531
FBF1	587.143353277905	0.040048141391521686	0.05393812938611977	0.7424829493962302	0.4577947786510368	0.9437067435494617
ACOX1	1205.4530777297903	0.03856064798243916	0.021085561253803228	1.82877029064066	0.0674340273939754	0.6779153564846208
AC087289.4	1.8420782782598624	0.059278193059439654	0.18693987935459147	0.3170976319450786	0.7511695216740507	0.999973217489531
TEN1	139.4445281559202	0.08393132901221734	0.05698188037619273	1.4729476889513846	0.1407651416383833	0.7532852929232581
CDK3	189.54680777483995	0.0578200045637454	0.06102162857690221	0.9475329635110938	0.3433672673748961	0.8979877182562993
EVPL	25.484366634476928	0.14398904250580652	0.0896611229445694	1.605925040609004	0.10829038089172822	0.7243201822550722
SRP68	983.7058677783041	0.10683624725904706	0.03772749277710786	2.8317876274002693	0.0046288581292142205	0.6523243010575859
ZACN	15.509541508809853	-0.007460709594044445	0.08139011410833236	-0.09166604170273121	0.9269633785567779	0.999973217489531
EXOC7	2404.050984053047	0.002152980110553014	0.030807303320240925	0.06988538036493669	0.9442848894557438	0.999973217489531
FOXJ1	11.585080778815325	0.004386037695305421	0.19936001750923826	0.02200058843344641	0.9824474861503235	0.999973217489531
RNF157-AS1	68.4263319388286	-0.0568798856363078	0.08192520714043422	-0.6942904097734617	0.48750010403763777	0.9547356962495351
RNF157	4864.044431256968	0.0011213426482081584	0.035547267781087646	0.03154511494705511	0.9748348135063708	0.999973217489531
UBALD2	554.6002574877651	0.03953982565765358	0.06975949678981413	0.5668020481395867	0.5708486789167179	0.9784604537450236
QRICH2	890.6632978622364	-0.051419934986186695	0.05403535959279711	-0.9515979050325586	0.3413009444152364	0.8972147374513538
PRPSAP1	2072.453434218584	-0.01370661438221334	0.027863694053423177	-0.49191662655833035	0.6227782839534888	0.9911652020047498
SPHK1	18.021014362712872	0.04915849604841653	0.1013452554204841	0.4850596689944355	0.627634019824836	0.9925299632206173
UBE2O	4119.392068354203	-0.003172294280581955	0.027759534685365753	-0.11427764609665168	0.909017702228755	0.999973217489531
AANAT	39.18631980931859	-0.039674975623564354	0.06224212021719775	-0.6374296936723244	0.523844991895982	0.967243484921773
RHBDF2	416.98769130697156	-0.19636683200892516	0.1172110905841214	-1.675326379358226	0.09387021245244337	0.7195973900267367
CYGB	435.8481185009628	0.16307304276025938	0.0646702445025886	2.521608569977371	0.011681961956828532	0.6523243010575859
PRCD	334.6046977981416	-0.06674418581203519	0.04822048727684133	-1.3841458181217958	0.16631380984941158	0.7768056136266879
AC015802.4	38.302742806603376	-0.026691535075702648	0.05523766434493821	-0.4832125940196197	0.6289447939982797	0.993021303988722
AC015802.6	6.450090348926505	-0.06546704814497677	0.13520126518155753	-0.48421919763149496	0.6282303138137786	0.9927270755223053
ST6GALNAC2	43.17636874600227	-0.03808686515273188	0.08158844705168446	-0.4668168904919186	0.6406308903801199	0.9949314077932069
AC015802.1	1.0473839011048776	0.20149609507269686	0.2018849885467123	0.9980736880101144	0.3182436279534593	0.8863928019938331
ST6GALNAC1	9.589311239304148	-0.15742906871590154	0.0975586182327972	-1.6136869460393517	0.10659534685118728	0.7232102749703361
AC005837.1	33.19834145611694	-0.025184216500132237	0.07113010436426351	-0.35405847812568436	0.7232950587340898	0.999973217489531
MXRA7	1391.1683570419107	0.05324028553587539	0.03875583552228887	1.3737359759733825	0.16952366380033257	0.7796614467290186
AC005837.3	8.316728766733991	-0.07045140984947823	0.1152247748428039	-0.6114258842821954	0.5409176709325214	0.970745399458622
JMJD6	618.2264858720936	0.05410979712605928	0.054770902963772815	0.9879296158737642	0.3231871199139037	0.8880963689169734
METTL23	177.23307410234924	-0.022845647420483377	0.04903753980979151	-0.4658807825412502	0.6413008375121552	0.9950329092061756
AC005837.2	47.91874617179804	-0.03811823596458621	0.06832090163113146	-0.5579293459911989	0.5768926315348886	0.9794891035862586
SRSF2	2089.7894850319126	0.02164348951682194	0.05341759997554914	0.4051752517284346	0.6853486950724941	0.9999363393880425
MFSD11	3418.7245228855368	-0.036985659276846335	0.0351345068183032	-1.0526875891019702	0.29248419861851327	0.8733480176574512
LINC02080	96.71105837803516	-0.30220579363665806	0.09801895679965979	-3.0831361963414308	0.0020483138711499486	0.6523243010575859
LINC00868	13.040843203434557	-0.11323061691711153	0.08484118597882391	-1.3346185064571532	0.18200123786874856	0.7919997951636998
MGAT5B	3523.8663129337265	0.014877030489301644	0.06809003194836888	0.2184905787763847	0.8270468980587397	0.999973217489531
AC016168.1	0.5270094874169444	-0.012321196508054848	0.22716079659694718	-0.05423997755174465	0.9567439700666397	0.999973217489531
SEC14L1	3821.242497997695	-0.003542551706827093	0.02900149147401945	-0.12215067318177876	0.9027796909176525	0.999973217489531
AC068594.1	9.471556052930389	-0.05534664432819906	0.07995306903254729	-0.6922391472636098	0.4887871581740728	0.954799796234656
SEPT9	2747.831977049314	0.069844453946277	0.04841984084504165	1.442475909200129	0.14916816296216068	0.7603297744847153
AC111182.1	9.351349987781802	0.2361652445397242	0.14860618897226704	1.589201944905521	0.11201480753140508	0.7312366382643917
AC111170.1	3.6285670762721045	0.09857049826691813	0.16642240564428712	0.5922910312785868	0.5536557206219883	0.9738831998047339
AC021683.3	128.0381536920168	0.07060442258588323	0.07564290386916359	0.9333912234253299	0.350618010213521	0.9025009082312818
AC021683.2	235.43999686410717	-0.02800088537356615	0.09018890693127662	-0.31046928415378894	0.7562041139197911	0.999973217489531
AC021683.1	4.0019188396193695	-0.2078968588450605	0.10430027038383825	-1.993253306822443	0.046233716573612214	0.6533753892675674
LINC01987	0.44773810792120955	-0.038617670129131455	0.2876885592295477	-0.1342342922240376	0.8932173100158955	0.999973217489531
LINC01973	1.8705251959723337	-0.028448968848613275	0.16705028932520238	-0.17030182326251897	0.8647727774512635	0.999973217489531
TNRC6C	13241.934990756863	-0.0427308794874375	0.028387787645030024	-1.5052557114262684	0.1322583468792803	0.7475876135778119
TMC6	698.3552929024831	-0.21456335539171562	0.13478714064042063	-1.5918681438915494	0.11141433471446749	0.7309243741408459
TMC8	217.16317804477103	-0.16077156137518173	0.10797234354391147	-1.4890068706325454	0.13648555950846988	0.749862720789151
C17orf99	24.015964186082357	0.01076598265285257	0.09824260472915648	0.10958568008791236	0.9127379678869354	0.999973217489531
SYNGR2	463.0834670284992	-0.1624113200057496	0.08880377122145447	-1.8288786362544924	0.06741779132194968	0.6779153564846208
TK1	33.004495481549746	-0.019008593747482476	0.06881537525403959	-0.2762259695207669	0.7823745120957919	0.999973217489531
AFMID	1202.6887234588971	-0.10169100615476176	0.06922024331958826	-1.4690934512503335	0.1418074437685535	0.7542486814128914
BIRC5	29.531815644154115	-0.0916832411891741	0.08690171632152092	-1.0550222144055519	0.2914151650811664	0.8721896563364009
TMEM235	937.9752156413118	-0.23344750589708496	0.1381253666119945	-1.6901132038466051	0.0910062992801451	0.7140710038046011
AC087645.4	0.7862915342297331	-0.4123164148280168	0.24044287675865766	-1.7148206692015069	0.08637811079217772	0.709341370821917
LINC01993	33.80985586751926	-0.07237358235012059	0.06775093113789753	-1.0682300764666144	0.2854167409049564	0.8687730349789731
AC087645.2	21.01633042547887	-0.19104730725290966	0.07357376135157347	-2.5966771814205183	0.009413034415863365	0.6523243010575859
SOCS3	66.33697620508758	0.06646492604539066	0.22344263699922715	0.29745856447988733	0.7661164378073406	0.999973217489531
AC061992.1	16.720046427369116	0.1368459298418246	0.11001900282008188	1.243839030841006	0.21355881220464978	0.8209541360702111
PGS1	1126.5511490515607	0.02394422012759483	0.02680368086610402	0.893318356057385	0.37168671066231873	0.9121387524830098
DNAH17	488.65872714236156	-0.16163951721675965	0.09438778393474845	-1.7125046322573187	0.08680371168262066	0.7095889590599067
LINC02081	7.561735310834426	-0.016039419419940908	0.0967635745235391	-0.16575885604597101	0.8683467262288167	0.999973217489531
CYTH1	3579.739227448401	-0.10143330944115975	0.053803444975800946	-1.8852567802448557	0.059395178215653086	0.6708152212167383
USP36	1910.276695695075	-0.02668507788584306	0.032016337420397833	-0.8334831537864107	0.40457229487077995	0.9265349496192578
TIMP2	2729.857697615124	-0.03000268208979026	0.06852380529758267	-0.43784319857158704	0.6614999536206544	0.9970899986651504
AC022966.1	1.0462438968682903	-0.07623015230982991	0.1785556173334658	-0.4269266542730183	0.6694327508372921	0.9975403136171526
AC100788.1	3.706514503291333	0.09571666444337196	0.14293952880978059	0.6696304740919405	0.5030933826093735	0.95991239559264
LGALS3BP	413.0525032159351	-0.17281791175099379	0.10934280936682714	-1.5805146470237301	0.11398905527652349	0.732180793074859
CANT1	442.41021989897007	0.05033838675521469	0.054493061709178434	0.9237577257791709	0.35561246972457716	0.9038367181085573
C1QTNF1-AS1	3.301110177396876	-0.0671137966098822	0.17981522406223924	-0.3732375662844442	0.7089716391228547	0.999973217489531
C1QTNF1	37.98121112153455	-0.07207748865625227	0.08008838721511817	-0.8999742804490675	0.3681339380382058	0.9111608016171833
ENGASE	474.10938847905726	-0.05964113330593084	0.05862074536465804	-1.0174066012795528	0.3089600429813011	0.8799947276069622
RBFOX3	16920.295505621165	0.028687946898989777	0.07018481741957067	0.4087486147821808	0.6827241531368954	0.9998235754386915
AC021534.1	0.7166471948360073	-0.20539631349909612	0.24562029127849858	-0.836235118971526	0.4030226451292719	0.9265349496192578
LINC02078	3.245780058152287	-0.03917037073253085	0.1785165545863171	-0.21942150308301533	0.8263217210973672	0.999973217489531
ENPP7	1.1181365399565615	-0.13215413178132224	0.18269697479299105	-0.7233515055794574	0.4694639567151424	0.9473135258919733
CBX2	11.72419691853366	-0.0278828263142488	0.08704215819437536	-0.3203370285463646	0.7487128561202784	0.999973217489531
CBX8	49.38867245170622	-0.009512541801945593	0.06283317223701855	-0.15139362638038542	0.8796652169265603	0.999973217489531
AC100791.2	0.04639162830322157	-0.1753898241489416	1.2180349393864378	-0.14399408299181543	0.8855051420325445	0.999973217489531
LINC01977	3.9938151933009594	0.012505783576692353	0.1213379211215288	0.10306574779838938	0.9179107895107382	0.999973217489531
CBX4	646.5152708513609	0.011564862036512927	0.0494700104432892	0.23377520911928057	0.8151594965937732	0.999973217489531
LINC01979	6.515604616029024	-0.03679969250756132	0.10441879700024197	-0.35242402292257824	0.724520288510653	0.999973217489531
LINC01978	32.76673716692727	-0.17239580387813866	0.15998177588612056	-1.077596513248201	0.2812138589271057	0.8669719958404695
TBC1D16	812.0656135303922	0.04750050133382714	0.07004990444134902	0.678095162479459	0.49771135774788455	0.9586973778687663
AC100791.3	1.9811604712262458	-0.395791347066738	0.2012116111158434	-1.967040295894601	0.04917856539225697	0.6533753892675674
AC116025.1	0.7659043860563299	0.02675253687503646	0.3034273439801205	0.08816785107142219	0.9297432689090781	0.999973217489531
CCDC40	613.090210067289	0.012353073528212265	0.04469231425046051	0.27640263735246107	0.7822388312831585	0.999973217489531
GAA	963.6869336908868	0.02037332033502381	0.04056008596122857	0.502299732660791	0.6154566972563063	0.9900599741685385
EIF4A3	342.4787488192558	0.163156420143498	0.07081897330411602	2.303851814440457	0.021230963373883346	0.6523243010575859
AC087741.2	11.655381933304655	-0.07941219787037208	0.09823386699638552	-0.8083993870799571	0.4188607046912852	0.9311701763489809
CARD14	92.44197447980149	-0.16929931962489464	0.06730777815242066	-2.515300969250698	0.011893080742522006	0.6523243010575859
AC087741.1	237.9047995294202	-0.0462194139697104	0.07356829046112241	-0.628251841656363	0.5298389742005403	0.9688256356989308
SGSH	170.67646883885257	0.011322019160193502	0.06742094758930824	0.16793028821192324	0.8666381219348099	0.999973217489531
SLC26A11	1228.8044556743191	0.0099749178034923	0.045555147235259365	0.2189635729191933	0.8266784237919124	0.999973217489531
RNF213	2011.9294796636389	-0.09959143596368308	0.042922011513968114	-2.320288179673803	0.02032529312284927	0.6523243010575859
AC124319.3	19.89184015177262	0.038422375748687884	0.07647387828499497	0.5024248359093196	0.615368712453945	0.9900599741685385
AC124319.2	2762.934749348366	-0.049409337838413586	0.06540332980067823	-0.7554559987846554	0.4499754240947863	0.9426029628189518
ENDOV	974.936987761018	0.04117560422541296	0.035716105616453935	1.1528581718171398	0.24896860294842393	0.8472404875730528
AC120024.1	3.304912141288918	0.27453122460358087	0.12458976821091117	2.2034813014407577	0.027560843462952737	0.6523243010575859
NPTX1	3552.6392322760535	0.15759638647355947	0.0649748009419459	2.4255001044846556	0.015287311347314623	0.6523243010575859
RPTOR	5430.613953594211	-0.05638371913753311	0.044374335393462555	-1.2706380532256905	0.20385744276753426	0.8136479477302961
AC016245.1	3.8220449946847075	-0.19124892918072484	0.12193387168609941	-1.568464336743663	0.11677280662746053	0.7326070974420067
AC127496.3	0.3788433895101293	0.14935519623898225	0.285978613174508	0.5222600200101106	0.6014893015625642	0.985761091134513
AC127496.1	5.3904675845342505	-0.06187275852381289	0.11803335477734156	-0.5241972376412569	0.6001413620120583	0.9856399830109325
CHMP6	433.3040859257379	-0.025314828969326866	0.049336857746860426	-0.5131017686455273	0.6078801344129141	0.9869191679084227
AC127496.6	0.21121476329032812	0.2582563340038318	0.3785765653276387	0.6821772863312977	0.4951268552368213	0.9582564457153588
AC127496.5	18.579937070926263	0.23113783425672466	0.11175744966005575	2.0682096357764124	0.03862031456838989	0.6532121624044274
AC127496.2	2.2544804224617665	-0.03812348797674767	0.14400602992989586	-0.26473535861871006	0.791213336768257	0.999973217489531
BAIAP2-DT	436.80277795397893	0.10434234362493283	0.05994646101705089	1.7405922193681156	0.08175508245674475	0.7052662133443438
BAIAP2	5439.55351186335	0.054932269936001046	0.05491301037949043	1.000350728477232	0.31714080558035407	0.8859060857117051
AATK	4735.685758878912	-0.10771208226809849	0.06618581418385944	-1.627419464371656	0.10364804035580087	0.7226887813060783
AC115099.1	0.06309998043758197	0.010980667557624717	1.143275511219849	0.009604568146402957	0.9923367811820764	0.999973217489531
PVALEF	348.6472063166747	-0.04559118145066557	0.05062156526323603	-0.9006276517446254	0.3677863272961116	0.9110267980160813
CEP131	246.26780350761337	0.030458585893776785	0.03637719195738247	0.8372989847446279	0.40242452980068644	0.9264817400269799
AC027601.2	0.18828115707543558	-0.1970920948981534	0.4827052995885072	-0.40830729446345193	0.6830480846304694	0.9998235754386915
TEPSIN	334.29742379996696	0.012514947788539978	0.037927482357320394	0.32997043332944737	0.7414223028439539	0.999973217489531
AC027601.1	1.2058306276697965	-0.001457721876836206	0.18041077608297232	-0.008080015553870177	0.9935531504874657	0.999973217489531
NDUFAF8	811.8613354846281	0.040120632853165826	0.0683831643264522	0.586703368414413	0.5574029451184432	0.9740035661845657
SLC38A10	1202.3504334325182	-0.0009741199927077471	0.031636285261552995	-0.0307912254758803	0.975436038159509	0.999973217489531
AC027601.4	78.86767154527898	0.03217602214029391	0.05427470768160395	0.5928363968176609	0.5532906469970346	0.9738831998047339
LINC00482	6.648949673674224	0.2420980041284623	0.11560464733487202	2.094189201816229	0.03624312930394597	0.6532121624044274
TMEM105	4.5628286390577975	-0.1251506443669504	0.1108625111453222	-1.1288815585540801	0.2589478012237165	0.8533226885792444
AC027601.3	11.746059155648007	-0.05140629095992782	0.12401112076089565	-0.4145296860839091	0.6784862309133051	0.9987845056271942
AC110285.6	138.74938423085982	0.04411527170778222	0.06246712236557651	0.7062158466273873	0.4800539171429874	0.952128235377553
AC110285.3	17.497474478082488	-0.1910814935772443	0.08830026451319252	-2.1639968422596936	0.03046459175205512	0.6532121624044274
AC110285.1	1196.3849062956147	-0.14394546758321422	0.13641373811049987	-1.055212397057937	0.29132819559513845	0.8721857358276095
AC110285.5	16.387977428074198	0.059132549366715255	0.08025029597782603	0.7368514800625057	0.4612126729029684	0.9449454467493774
AC110285.2	430.53324319115126	-0.09992439559776489	0.11208868817390785	-0.891476180386108	0.37267376467153723	0.9122840673928657
BAHCC1	1221.9825789584136	0.01032292426264168	0.04452165445368345	0.2318629976651199	0.8166444249668896	0.999973217489531
AC110285.4	0.38714531390005424	0.14282745973682567	0.25821356569697834	0.5531369327994105	0.5801696484572025	0.9800980894386512
LINC01971	29.43578132303483	0.16553018201944789	0.07464919878170923	2.2174408395660716	0.026592981556471437	0.6523243010575859
ACTG1	5819.426790675165	0.15339250870344695	0.08881067904163224	1.727185405614795	0.08413437105127144	0.707160236861432
AC139149.1	58.66168002660328	0.06706255318908083	0.06328492054711057	1.0596924608471003	0.28928453376924634	0.8709329162739403
FSCN2	7.620081775520166	0.04162979820264531	0.0898560000526536	0.4632945844267627	0.6431532270705547	0.995678906546895
FAAP100	344.2279278780356	0.00998160059051025	0.06595939730239295	0.1513294693210929	0.8797158238106701	0.999973217489531
NPLOC4	3102.890723632889	-0.012224778042583049	0.035209199978330226	-0.34720408444687423	0.7284380025498864	0.999973217489531
TSPAN10	67.7243944944963	0.1460147077380071	0.08546689323470325	1.7084358891697589	0.08755549273388136	0.7101619970921773
PDE6G	22.396752508840983	-0.09846874211141457	0.08359869061139996	-1.1778742153885702	0.2388467558899201	0.8401710015733803
OXLD1	383.9832762349131	0.05737271929861819	0.07237248960993872	0.7927420986598109	0.42792809726366277	0.9330770191436052
CCDC137	443.97824645179946	0.07637008898346401	0.03282571184625123	2.3265326077669095	0.01999015501659859	0.6523243010575859
ARL16	567.4424928131679	0.08631463196145896	0.06326237337198883	1.3643913018236073	0.17244444401164893	0.7825713841598319
HGS	1411.4450309461706	0.021694583178076574	0.033287604121507136	0.6517315905009726	0.5145743396553661	0.9650229533287865
AC139530.3	47.60186760823441	0.05736284224241343	0.07000583056041011	0.8194009239403756	0.41255770796570423	0.9287337126921955
AC139530.1	158.6169720905549	0.06382808251748252	0.05605963888626955	1.138574628476882	0.2548806156354382	0.85071561715477
MRPL12	0.057366987368145606	0.05060528064278561	1.1056229044712704	0.045770832386098234	0.9634929068208712	0.999973217489531
AC139530.2	21.10522866379292	0.08773104801361195	0.07299825255890095	1.2018239469886403	0.22943174534757016	0.8347450638766567
SLC25A10	71.86211124477015	0.0656770605266044	0.07564908300522359	0.8681805240397875	0.38529551439913456	0.9173216510394361
GCGR	1.698179789958573	0.294167398866652	0.20651455904424584	1.424439033393411	0.15431942171255777	0.7654796781056268
MCRIP1	1304.2678791463638	0.06694369942271948	0.06381950398513077	1.0489536151568433	0.29419946742417413	0.8743546343587102
PPP1R27	2.346608609576539	-0.07224990055946569	0.18169245895616268	-0.397649418003075	0.6908886276744102	0.999973217489531
P4HB	1484.5916620642645	0.0817204461325755	0.04583686550035266	1.782854155503865	0.07461004745017476	0.6913256503457098
AC145207.3	1.6127459229575607	-0.030606646983010626	0.14399170177748372	-0.21255840861099295	0.8316714151618223	0.999973217489531
ARHGDIA	1569.059408997754	0.08602142256508558	0.06624836023629724	1.2984687056141617	0.19412632322495593	0.804222171682841
AC145207.2	7.02281377278406	0.021205635791277534	0.10201825383489392	0.20786119144517687	0.8353373520345827	0.999973217489531
AC145207.5	69.72049550505976	0.0951814236281863	0.055782666983567535	1.7062903008245347	0.08795404303889737	0.7101809158057508
AC145207.6	4.36926124752095	-0.033380803176766276	0.11050432719832227	-0.30207688715083253	0.7625934512814987	0.999973217489531
ALYREF	78.73079531938897	0.1598648011801732	0.07140672075081701	2.238792084263918	0.02516944756960522	0.6523243010575859
ANAPC11	704.3589830514508	0.16540228718829353	0.09809278673578145	1.6861819578417532	0.09176075788728526	0.7159448557918303
NPB	44.47516618682528	0.23508648965864823	0.1043925951704021	2.251946024283733	0.024325683173443958	0.6523243010575859
PCYT2	635.1591066900048	0.06032806447674151	0.0644312063917347	0.9363174749507787	0.34910975342929584	0.9015278741952375
SIRT7	941.3679553552317	0.038261597548546224	0.048035200728499504	0.796532479687244	0.42572260492890956	0.9325279728932115
MAFG	937.9906661742604	0.046591900305187964	0.04733182639392726	0.9843672609930338	0.3249349692319504	0.8895378714966085
AC145207.8	0.31771700280280174	-0.17999048281119362	0.31426218646704174	-0.5727398667802183	0.5668208398640232	0.9771195512309917
MAFG-DT	112.74810267158067	0.08202052335099537	0.07315789201467866	1.1211438860832468	0.26222662064604507	0.8552599102649276
PYCR1	75.73033067020124	0.11486945050150979	0.07758303183712319	1.4806001748251503	0.138713148770546	0.7523925975458301
AC145207.4	0.3231138650518378	0.037250500376023746	0.2808102240632627	0.13265364713939942	0.894467303006418	0.999973217489531
MYADML2	19.28788011411159	0.006367374720269368	0.08563666929244063	0.07435336723016893	0.9407292136000106	0.999973217489531
AC145207.1	192.6217582600488	-0.02762347054874529	0.07162750058935284	-0.3856545366159463	0.6997525373869786	0.999973217489531
NOTUM	30.60170752766338	0.1025278286691983	0.0825661237594572	1.241766283807827	0.2143228059465947	0.8211327025598321
AC145207.7	2.3600632475392365	0.14309793933400994	0.1471039713867614	0.97276734261498	0.33066894699414584	0.8929882081256756
ASPSCR1	1029.5083150141888	-0.0010394125610837634	0.03701176316063133	-0.028083303045377903	0.977595711061338	0.999973217489531
CENPX	452.07917886623676	0.10152542835853881	0.09966946081346911	1.0186212258993066	0.3083828233494357	0.879841518510128
LRRC45	242.20190799984368	0.08159129303075845	0.05305293992511271	1.5379221801078182	0.12406764339179373	0.7380298532440364
RAC3	436.5870509522691	0.16793072352441718	0.08246865166609092	2.0362976735009015	0.041720473312865235	0.6533753892675674
DCXR	598.2251211583733	0.1522176790093943	0.11142409633752064	1.3661109581566961	0.1719041393474976	0.7822646831082478
AC137723.1	28.026765586950077	-0.10538004048443925	0.09239754967961117	-1.1405068732866284	0.2540751908256864	0.8500526592509767
RFNG	1132.2062600491915	0.04273086885438075	0.048918033228158964	0.8735197642775085	0.3823798382767565	0.9156282960137443
GPS1	1043.9362719064109	0.07441669355240704	0.04576878482075703	1.6259267936398791	0.10396522951027398	0.7226887813060783
DUS1L	1029.0449036369384	0.04845628708434341	0.042800797143770164	1.1321351544359362	0.2575776172642138	0.8523510062311694
FASN	1332.5868865560544	0.13525574982997424	0.05923812987869062	2.2832548918568913	0.0224153584219727	0.6523243010575859
CCDC57	4366.080812324808	-0.007969588295769605	0.051296070214530934	-0.15536449990104728	0.8765339692676338	0.999973217489531
AC129510.1	0.5174592929419412	0.04667547839367926	0.29504477967384907	0.1581979469193648	0.874300821504397	0.999973217489531
AC129510.2	2.6684074710346604	-0.17105651865969373	0.2847253420846191	-0.600777287358062	0.5479883337867812	0.9723469631020044
AC132872.2	12.984809406917476	-0.024527539877734473	0.15222334287394135	-0.161128637794048	0.8719920852385272	0.999973217489531
SLC16A3	146.13960639315047	-0.027566826158926888	0.073241039361468	-0.3763849666697897	0.7066307205906834	0.999973217489531
CSNK1D	2005.6423592691579	0.05589640380792306	0.02132292366112894	2.6214230607513054	0.00875635246894737	0.6523243010575859
LINC01970	16.9370381613614	0.10822650922132163	0.07915244040839155	1.367317402507374	0.17152583930875998	0.7822646831082478
AC132872.1	311.13886322507744	0.10083544650342911	0.058492589162032115	1.7239012317287195	0.08472567494178489	0.707160236861432
CD7	8.69983483578116	-0.03163188062457231	0.1856188950085914	-0.1704130423958629	0.864685315815495	0.999973217489531
SECTM1	8.092511157624056	-0.01543264063776672	0.16067710792227502	-0.09604753805521576	0.9234828171483537	0.999973217489531
TEX19	0.10378173475978793	0.029407355110105997	0.6304883992186645	0.04664218270558061	0.9627984116596567	0.999973217489531
UTS2R	0.45056933101842905	0.38623825439081777	0.24108778598229985	1.6020647948510116	0.1091412819904937	0.7262349323652642
AC132938.1	155.62133985497647	-0.00850721577898751	0.051326647150762274	-0.16574657124980677	0.8683563943507991	0.999973217489531
OGFOD3	740.5801224559737	0.0009105564663414328	0.042562411896544805	0.021393441437357812	0.982931805344623	0.999973217489531
HEXDC	1104.0590704117815	0.0066509372217102404	0.044273396692443144	0.15022423664289267	0.8805877047945432	0.999973217489531
CYBC1	644.2152102349714	0.009965074425950366	0.04511890588135609	0.22086250167843954	0.8251994957214659	0.999973217489531
AC132938.3	6.2765353092245855	0.00627410494425959	0.08970533573991425	0.06994126818108476	0.9442404062771234	0.999973217489531
NARF	2191.907351761881	0.08136793744445375	0.029630019862584484	2.746131721200825	0.006030254692441258	0.6523243010575859
NARF-AS1	4.521004026304435	-0.1274520792616777	0.11719283149888185	-1.0875415981641654	0.27679752498696764	0.8643710997982499
FOXK2	4456.884988503089	-0.020857599612752215	0.030240797734853143	-0.6897172421054687	0.4903720207602268	0.9554612421918028
AC124283.2	0.3015567815025166	-0.11152499560901857	0.3415823200820364	-0.3264952225344511	0.7440497033096498	0.999973217489531
AC124283.1	53.08023670191844	-0.042005650149084646	0.09445169451495353	-0.4447315674409032	0.6565137536225107	0.9968638516884762
WDR45B	1880.0655340215542	0.018515214071429656	0.03406287563716779	0.5435599233796554	0.5867443445125	0.9822796567638604
RAB40B	3432.2238824733113	-0.044535173079334966	0.05205189039938173	-0.8555918476279576	0.392223580851606	0.9218883887883316
AC024361.2	44.01507553094868	0.06999116520953642	0.07554537954335903	0.9264784376305266	0.3541973977057896	0.9033259583396563
FN3KRP	658.8947409403407	0.08166850504637983	0.037168779886742984	2.197233949977158	0.028003742103363517	0.6523243010575859
AC024361.3	4.353968751035471	-0.11161672529270032	0.09920473685852906	-1.1251148768417318	0.26054035797936126	0.8541771687124942
FN3K	893.000653508583	0.005132464336698317	0.062037655004172756	0.08273143684030446	0.9340650875653811	0.999973217489531
TBCD	4628.4047360623135	-0.015836319174804787	0.03757329044565322	-0.4214781028483721	0.6734059975955773	0.9975403136171526
ZNF750	13.98372670022227	-0.10730615773384335	0.11014663984959254	-0.9742118132733969	0.3299513803187468	0.8923590681087152
B3GNTL1	522.729664877722	-0.016692974395521754	0.04967597112781245	-0.3360372030286437	0.7368428120982988	0.999973217489531
AC130371.1	0.2308714845075785	-0.44130840928598447	0.43975056088597037	-1.0035425728551102	0.31559914670536804	0.8847036391507719
METRNL	91.28116467075832	0.2637341292404203	0.1134968660492629	2.3237128779040246	0.02014088779482832	0.6523243010575859
AC130371.2	2.86862859209928	0.2314011173193764	0.153692187427267	1.505614053602329	0.13216627865317096	0.7473892090097839
AC144831.1	10.676394802921026	0.25361007916068523	0.1143908422473149	2.21704879672427	0.026619757196091897	0.6523243010575859
AC139099.2	7.624044896399185	0.03637551751736233	0.15927428967145765	0.22838285822775148	0.819348614500861	0.999973217489531
AC139099.3	43.18843781123085	-0.10266736721851363	0.09886051650981557	-1.0385072913140212	0.2990339424995344	0.8764590475241923
AC139099.1	0.9365055897125057	-0.22604454411978409	0.19719611816691118	-1.1462930722016291	0.2516739084642394	0.8483141992985731
LINC02564	0.15238374347442038	0.1080045977420711	0.5216961432029822	0.207025869654644	0.8359896550743359	0.999973217489531
AP005530.1	3.0821120514235414	-0.3744952748251085	0.19663940630131488	-1.9044772452743335	0.05684805741942275	0.6671074767321119
TUBB8P12	0.5591924025585658	-0.035985908604896574	0.2592960977689118	-0.13878307045317628	0.8896215723328492	0.999973217489531
AP001005.3	20.406073758899108	-0.07735961908721938	0.11810324417440039	-0.6550168848281946	0.5124568829787453	0.963529973376139
USP14	3360.3977013201184	0.013531614010373684	0.025356828336343916	0.5336477350749279	0.5935852755605425	0.9838940646143806
THOC1	2655.80488806735	-0.02943569307146905	0.028232969284661662	-1.0425999750391397	0.2971336008306543	0.8757471025639875
AP000845.1	20.370532782182785	0.01928296054687441	0.0748058837330069	0.2577733138705788	0.7965818610794058	0.999973217489531
AP000915.1	2.7478066172162166	0.048977544976925746	0.1352478183024651	0.3621318672024232	0.7172534908753769	0.999973217489531
COLEC12	786.6641487392782	-0.0423304251315932	0.1097526245764577	-0.3856894110272896	0.6997267059930131	0.999973217489531
LINC01925	12.039200208444083	0.0254328084956161	0.07156579309189026	0.3553766037771768	0.722307473937917	0.999973217489531
CLUL1	187.15855831857903	0.13112232004056854	0.08623230910919104	1.5205706700319928	0.12836761174829167	0.7440476576762117
AP001178.3	30.057975801047114	0.0654784472512476	0.09542675504975924	0.6861644537436549	0.4926094103272284	0.9570301493945972
TYMS	105.13167813566619	-0.15485633044426514	0.11032866647401489	-1.403591064709711	0.160440657396135	0.7723840844871745
ENOSF1	1699.0338888491126	-0.17985491542862903	0.11947387920808918	-1.505391108255332	0.13222355377182998	0.7475292751275807
AP001178.2	1.8944219866831553	-0.29784542681841814	0.19545697837045453	-1.5238413552771914	0.12754834604196535	0.7433841742230081
YES1	374.221910472429	-0.09317562029695708	0.06471020515831989	-1.439890664370384	0.1498983347325618	0.7619434224759883
AP001020.3	1.1667187237011674	0.0878668943888395	0.19299860112953118	0.4552721826717675	0.6489134361118505	0.9959398234277672
AP001020.1	4.117644469083505	-0.05656673007482129	0.1007598478494352	-0.5614015034971925	0.5745238593180603	0.9790197114484142
AP000894.4	6.218510918200806	-0.17077123413032425	0.12432840462170561	-1.3735496297079526	0.16958154357211663	0.7796614467290186
AP000894.3	105.2513296463289	0.09866474366559655	0.11156672014434302	0.8843564060854875	0.3765038479783811	0.9139901094331249
ADCYAP1	377.5266113456565	-0.04455990576381365	0.09589441888076856	-0.4646767380614479	0.6421629691802225	0.9955759636426281
LINC01904	0.811570211737271	-0.5644519714104779	0.2955088937092448	-1.910101467084269	0.0561201501576594	0.6665759606474515
AP005328.2	38.10628422885023	-0.06606401029448944	0.07493414836945879	-0.8816275587568485	0.37797824698641047	0.9146675781299536
AP005328.1	1214.1518672291709	-0.13220933700312595	0.08232107138369806	-1.6060206066427267	0.10826938237603428	0.7243201822550722
LINC00470	114.39808691340085	-0.047212295008580665	0.10788194338228409	-0.43762925961837706	0.6616550571540978	0.9970899986651504
AC008109.1	39.79392543020365	0.08618261698185024	0.07582385160148256	1.1366161855613932	0.25569877083158565	0.8514560382793593
AC019183.1	30.646588024856424	0.19768057894195143	0.09317440518334559	2.121618899020197	0.03386975403044243	0.6532121624044274
AP005057.1	0.16074048743897323	-0.18757479993676296	0.5124420558872324	-0.3660409948437966	0.7143344856853313	0.999973217489531
AP005230.1	539.5353441123428	0.13246975827175275	0.08189618754470089	1.6175326623043056	0.10576335115388033	0.7232102749703361
METTL4	743.7444650310536	0.009581899783289806	0.03873533625843915	0.24736844206953873	0.8046230949579954	0.999973217489531
NDC80	33.67910279249161	-0.0415736650376594	0.07724260519611062	-0.5382219428268681	0.5904238328894185	0.9831243914852316
SMCHD1	5406.241615384373	-0.026277676824864152	0.031028805178517808	-0.846880073972587	0.3970619700277669	0.9247293919092033
AP001011.1	313.0804438139676	0.0026742519581992932	0.11814510932541446	0.02263531663281494	0.9819411724390941	0.999973217489531
EMILIN2	90.79336659153371	-0.10978839840643025	0.06808823579560619	-1.6124429884775342	0.1068655766259612	0.7232446957131418
LPIN2	2324.238803907648	0.05813326842562879	0.031239650755161077	1.8608808683952602	0.06276100206266783	0.6730051454402328
AP000919.4	1.9744000968908335	-0.19367404753528572	0.15043453159130066	-1.2874307879088416	0.19794417897436256	0.8064180059901099
AP000919.2	57.48599979576338	0.0509481067727049	0.12563686017587353	0.40551878406850417	0.6850962138709304	0.9998291642192073
AP000919.3	12.291039196582144	-0.10259679197840565	0.1287430472662401	-0.7969113218691795	0.4255025349760313	0.9323816666698603
MYOM1	719.2401313053555	-0.1068597779488994	0.054074177868143586	-1.9761701825494253	0.04813550576304822	0.6533753892675674
AP005329.2	84.4630092180989	0.07728399078569181	0.1047748253074155	0.7376198486510099	0.4607454904024685	0.9448762504084459
AP005329.3	11.396009553240305	-0.10195082069752855	0.10496137932925154	-0.9713174631377582	0.33139021525715673	0.8933021088414016
MYL12A	130.01428170915645	0.10693909021260317	0.08484232796232437	1.260445025271952	0.20750886779734268	0.8150862074617969
AP005329.1	16.233748310839125	0.09459920177285937	0.08806639595973666	1.074180460571016	0.28274180806328575	0.8670628159064862
MYL12B	1309.799974781434	0.1611730420995282	0.08756624817997168	1.8405840771923359	0.06568253289482802	0.676696879022742
AP001025.1	184.88657257437782	-0.10677747536626016	0.08685624935527676	-1.2293585799393387	0.21893739271616486	0.8259666184232327
LINC01895	0.6640734355152927	-0.04364060038221645	0.25401635761678154	-0.17180232325059264	0.8635929389941494	0.999973217489531
IGLJCOR18	0.06138475889918174	-0.07850074787444895	0.9847082977849004	-0.07971979930608511	0.9364601120009401	0.999973217489531
TGIF1	156.8791514307072	-0.03165767678873805	0.0645648183421537	-0.4903239504364729	0.6239046816880409	0.9916291726185771
GAPLINC	10.996079476245196	-0.09681621265896427	0.07128736819353693	-1.358111754050444	0.17442822607346398	0.7850279777497942
DLGAP1	99915.59591133485	-0.01766839678672155	0.048851071318848124	-0.3616787986367984	0.7175920722218243	0.999973217489531
DLGAP1-AS1	139.55811542111988	-0.05855400864827584	0.06988236465947717	-0.8378939226455465	0.4020902822910918	0.9264817400269799
DLGAP1-AS2	65.55455135579199	-0.08252920184061407	0.06485869653798482	-1.272446198364169	0.2032146284829971	0.8134353975654023
AP002478.1	7.128071849210693	-0.15225766032222648	0.13702113745452488	-1.1111983388165814	0.2664829861350385	0.8575488047611756
DLGAP1-AS3	178.36869888658734	-0.01790762073653331	0.11006637115083855	-0.16269838415942797	0.8707559192926355	0.999973217489531
DLGAP1-AS4	2429.293795541129	-0.062245745575266305	0.074990259130489	-0.8300510799269779	0.4065099042413436	0.9270054187517405
DLGAP1-AS5	143.133449181157	0.08587477276863303	0.14458101949454788	0.5939560605454948	0.5525415018536695	0.9738831998047339
AP005203.1	113.5089451669774	-0.020207986295249718	0.08461166033695423	-0.23883216822331826	0.8112357252855149	0.999973217489531
LINC01892	0.6831669051908148	-0.04387327365754167	0.239891497199431	-0.1828879896525392	0.854885906825912	0.999973217489531
AKAIN1	48.824881115470745	0.10992097849477274	0.07396273348905438	1.4861670642694642	0.13723493689380162	0.7509507684643519
AP005380.1	0.45124937148086586	0.8546383153800707	0.46962734935554756	1.819822283674193	0.06878607307459067	0.6819246813664418
AP001496.2	52.429530304776335	0.06690230472707151	0.07383751212133062	0.906074741753716	0.3648962933434279	0.908903136637892
LINC00526	0.023661561816978413	-0.0218089514694402	1.7301792901041022	-0.012605023996170932	0.9899429122884064	0.999973217489531
LINC00667	1339.3204737409046	0.014108127049022156	0.03983692401742479	0.3541469979672933	0.7232287221860111	0.999973217489531
ZBTB14	211.11048463473062	0.062167510436277156	0.04287561790331093	1.449950192588979	0.14707240907191624	0.7597681939452118
AP001496.1	5.318514710752063	-0.18063351538435649	0.12184308380549717	-1.4825093861930543	0.13820480797276938	0.7519430563276548
AP005671.1	267.93505223801867	0.028523549710490197	0.05771850344891323	0.4941838059910276	0.6211763754299533	0.9911652020047498
EPB41L3	11846.452608793974	0.03711919215693244	0.0407465891648537	0.9109766711209756	0.36230766569716966	0.9075756503987384
AP005059.2	20.726180654363635	-0.04756578836034035	0.13374300092197824	-0.3556506735488076	0.7221021895274131	0.999973217489531
AP005059.1	116.14602787017289	0.05683410857308991	0.18553402439117567	0.3063271481313971	0.7593555708795756	0.999973217489531
MIR3976HG	461.41386985465266	-0.02963289718365398	0.09453742172837867	-0.3134515056777632	0.7539376583924277	0.999973217489531
TMEM200C	416.95557640221756	0.05987593372999103	0.06980349940725931	0.8577783956167125	0.39101484152828114	0.9211737890886068
AP005433.1	522.8196471379035	-0.08144957969284326	0.06389797326437804	-1.2746817392133143	0.20242191277614874	0.8121982551777115
L3MBTL4	7253.8771855637815	-0.10551904379924795	0.07702687872774312	-1.3698989955468972	0.1707184333140257	0.7809081411396731
AP001021.1	46.78523953299563	-0.00821310428750754	0.0769236100028996	-0.10676961582013571	0.9149717527157155	0.999973217489531
AP001021.2	193.73327702117638	-0.0700517392959959	0.10721258199831092	-0.6533910292086755	0.5135042206446929	0.9642409958285543
L3MBTL4-AS1	12.395404893591536	-0.19861769689750663	0.10671585574040217	-1.861182628574573	0.06271839066936524	0.6730051454402328
AP005202.2	0.05601481834263629	-0.037193917316863515	0.989087936945401	-0.03760425734412396	0.9700032134547263	0.999973217489531
LINC01387	29.612617654721227	-0.005912511511542128	0.07195398546975561	-0.08217072998725458	0.9345109487994052	0.999973217489531
AP005205.1	0.09222216353840348	0.06979327324898577	1.575695176099211	0.04429363896497158	0.9646703420707035	0.999973217489531
AP005205.2	4.534108441767495	0.10896367406953957	0.15235357878008507	0.7152025895422076	0.4744838691646832	0.9495272711939474
ARHGAP28	968.1276956282036	0.047763576450727256	0.06500807016764626	0.7347330312613805	0.46250209942521714	0.9449454467493774
AP005210.1	4.567671508522827	-0.1249286163309069	0.16646799008386695	-0.7504662984635521	0.45297391402251863	0.9428930959197094
LINC00668	0.23510944448626883	0.18591179753946138	0.4028573083420486	0.4614829958145175	0.6444521182867233	0.9959182415080439
LAMA1	279.94354815202126	0.06947432808758164	0.08762054900953786	0.7928999404011845	0.42783612206539645	0.9330770191436052
AP002409.1	0.0833305777758084	-0.06066251544605545	0.6898140045852872	-0.08794039413932378	0.9299240510729561	0.999973217489531
AP005062.1	0.9964513165866693	-0.07112079546899688	0.1855347452097909	-0.383328714999328	0.7014760508359419	0.999973217489531
PTPRM	7921.2663065220795	-0.01725781933600537	0.06216302782708628	-0.2776219231793215	0.781302601194994	0.999973217489531
AP000897.2	2.499454437181604	-0.1928000712900505	0.16549227588916357	-1.165009486117503	0.2440151530392427	0.8425912782299508
AP001094.3	0.8283103732361652	0.6179459532658558	0.20883741356272223	2.9589810691668132	0.003086580618895468	0.6523243010575859
AP001094.1	0.1547068388228733	-0.2363822951514032	0.48886457142143785	-0.48353329116096644	0.6287171276582639	0.993021303988722
RAB12	2359.016217348816	-0.010087782854322052	0.034522598421531235	-0.29220809891385385	0.7701275197005657	0.999973217489531
AP001793.2	0.3254696770768095	0.0006057541502829002	0.328560127798028	0.001843662998132471	0.9985289705918277	0.999973217489531
GACAT2	151.67113274731994	0.12456223285774162	0.09517316088576452	1.3087957959834131	0.1906035313967246	0.8005191076645606
MTCL1	4935.234377231144	0.09494126789579342	0.0974559974696589	0.9741962563704877	0.3299591031138134	0.8923590681087152
NDUFV2	1548.5364823848686	0.07307999436445588	0.04358584766878261	1.6766909048048133	0.09360294007129062	0.7195973900267367
AP005899.1	64.60162475090242	0.07644832452488899	0.10046149937137067	0.7609713671730755	0.4466741695476645	0.9415916578049701
NDUFV2-AS1	424.4423319533763	-0.02504494586904741	0.0701477696075753	-0.3570312500191423	0.7210684112909578	0.999973217489531
ANKRD12	13193.811923661795	-0.03636173754822775	0.03550361028044739	-1.0241701410364161	0.3057549193512168	0.8794212419165656
AP001033.1	54.90915861708802	0.09257594195787648	0.06205404263864879	1.4918599662710437	0.13573585956812845	0.7486864590756813
TWSG1	1468.3286211581576	-0.022419433134164803	0.025378620743808145	-0.8833984068907559	0.3770210512339792	0.9143623695506907
AP005432.2	2.4616989207852384	0.008943083648519055	0.1266016656675314	0.07063954175772448	0.9436846392301408	0.999973217489531
RALBP1	2219.579150712334	0.08584650734979019	0.03343028835012578	2.567926021178552	0.010230898760120406	0.6523243010575859
PPP4R1	2376.6949029328507	-0.03686594470113677	0.030147484347314617	-1.2228531003257856	0.22138518524203488	0.8290546270860937
AP001381.1	3.667987430231866	-0.14428425494638486	0.13023032714118696	-1.107915937199187	0.26789812205748786	0.8580335391256426
PPP4R1-AS1	25.020080191103553	0.011374544444119911	0.0593920422162646	0.19151630453624938	0.8481211077844457	0.999973217489531
RAB31	2048.540711865767	-0.18453649810017078	0.07173477108298079	-2.572483264590112	0.010097183749324572	0.6523243010575859
TXNDC2	0.43620021900766864	-0.07759457539944752	0.2600850934611796	-0.29834303214701274	0.7654413639300021	0.999973217489531
AC006238.1	1.3502536040522835	0.0359129344479169	0.16953868026184898	0.2118273799964121	0.8322417070517287	0.999973217489531
VAPA	5275.430189204263	0.009256513591673619	0.030120935270454566	0.30731162590270805	0.7586061873845875	0.999973217489531
AP005271.1	1.4574101396509382	0.002296588983057597	0.16925519504380296	0.013568794638553008	0.9891740004499572	0.999973217489531
AP005209.1	3.1725328341272867	0.09188826377479194	0.12247104467411096	0.7502856207302044	0.45308270099314496	0.9428930959197094
LINC01254	1.794436947820003	0.027902799793822593	0.16039306069027603	0.1739651308712399	0.8618928658624845	0.999973217489531
APCDD1	1037.181898773067	-0.15000376825349923	0.09977590804711345	-1.5034066959597958	0.13273420095242275	0.7479131282442711
NAPG	2824.2954752977157	0.0896985095741603	0.03312466411384207	2.707906992381464	0.006770899450162248	0.6523243010575859
AP001099.1	64.75349595948602	-0.009083920502072048	0.098076784131984	-0.09262049711833562	0.9262050593978189	0.999973217489531
LINC01887	48.92104227189756	0.06616741339587023	0.07145586942101226	0.9259899002280294	0.3544512289904407	0.9033613373008996
AP001180.2	0.0939780602989217	-0.1232409828280565	0.6998527778808846	-0.17609558284704296	0.8602188510785272	0.999973217489531
AP001180.1	0.08742349214727979	-0.15730415392703806	0.7675081199940575	-0.20495438397219298	0.83760776471724	0.999973217489531
PIEZO2	3247.57546719517	-0.19100189805255977	0.13534260185082786	-1.4112474227669909	0.15817167147605338	0.7694715523025205
AP001180.4	1.9483694524389235	-0.23493602825771	0.2110712038912299	-1.1130652780981827	0.2656803947506359	0.8566951692233635
AP005120.1	13.80729477721963	-0.13793862720228436	0.11426464744954215	-1.207185514340263	0.22736070779892348	0.8328949390604037
AP005229.1	4.272413116018856	-0.13276598907733556	0.11545608333023345	-1.1499263204485417	0.2501742191437816	0.847678502270211
AP005229.2	0.1184146899083789	0.17471765435776626	0.5419050666590484	0.32241376784855524	0.7471392554194994	0.999973217489531
AP001109.1	6.228787732349994	-0.16364915033632346	0.09562582378409912	-1.7113489208292227	0.08701672048680965	0.7095889590599067
LINC01928	0.4873798683940095	-0.04623119545474489	0.2577425100217753	-0.17936969516917897	0.8576474252169917	0.999973217489531
SLC35G4	0.8666039410602766	0.0920372856420302	0.26728830293156547	0.34433712449285425	0.7305927680678492	0.999973217489531
AP001120.2	1.433717893968231	0.12481399293508655	0.1721952021060515	0.7248401314818061	0.4685501126165136	0.9472311953433397
GNAL	4342.844272105226	0.08733482480222343	0.07959399206828797	1.0972539827791798	0.2725303808782229	0.8610584416948901
AP005137.1	0.30924158064304297	-0.16833976495240083	0.32781302158434716	-0.5135237280654714	0.6075850171433714	0.9869191679084227
CHMP1B-AS1	2.7402531712013487	0.02217566596571709	0.1459624244614847	0.15192722406148176	0.8792443358386374	0.999973217489531
AP005137.2	0.14513123251371973	0.02544585938672604	0.5479869960834504	0.0464351518714707	0.9629634195777217	0.999973217489531
MPPE1	1286.675274848899	0.06717269639231861	0.04542069933013948	1.4789005317614148	0.13916690121918082	0.7527085360172863
AP001269.4	36.20170430107674	-0.0044535282431929675	0.09315107587456535	-0.04780973489978757	0.9618678781019548	0.999973217489531
AP001269.2	5.792531470663813	-0.09774099168071973	0.1349687936932359	-0.7241747444440421	0.4689584615376474	0.9472311953433397
IMPA2	156.59234601318434	-0.0891839106054655	0.06168901375815499	-1.4457016763973767	0.14826089396172903	0.7601224802758141
AP001269.1	2.989453884207239	-0.058767769247231226	0.17497304520125567	-0.33586755708364097	0.7369707429931645	0.999973217489531
AP001542.3	2.797296471508915	0.05110392917396914	0.14756970530806554	0.34630366081767877	0.7291145177020447	0.999973217489531
AP002414.5	1.4111722873110308	-0.11954209244776248	0.18262872766019791	-0.6545634631490426	0.5127488544534251	0.9639009482512354
ANKRD62	396.7178414229056	-0.005990182059155702	0.10028717979837677	-0.05973028727299656	0.9523704490371472	0.999973217489531
AP005264.4	6.309318718007996	-0.10054596598596195	0.12901256060339664	-0.7793502083495177	0.43577344598907664	0.9362305109864606
AP005264.3	1.9945246209901186	0.1234713313428865	0.1605609650124628	0.7689996839101122	0.44189349817852064	0.9390338488955409
CIDEA	134.1974514837228	0.09720132914101659	0.08815176042230391	1.1026589676185639	0.27017529209802493	0.8591514583717438
AP005264.1	1.1972315971729683	-0.3454321348746073	0.2073710552826244	-1.6657683224103794	0.09575956782136345	0.7200104874373561
TUBB6	89.26635519218298	-0.029920950119060555	0.0615195597459547	-0.48636482839960576	0.6267085228524235	0.9921373819496369
AFG3L2	1535.0771806498767	0.06412480443202768	0.025965485029588436	2.4696170458189237	0.013525776218799362	0.6523243010575859
PRELID3A	1075.1635487829426	-0.021812367728858476	0.03390999362027632	-0.6432430502085341	0.5200664031091301	0.9667093342586667
AP001029.1	33.61071678591627	-0.02523035732074144	0.07783356409293336	-0.32415780537322386	0.7458185651575411	0.999973217489531
AP001029.2	117.20119372166032	-0.17793183689264128	0.0702675556773808	-2.5322047305811966	0.011334778880438979	0.6523243010575859
SPIRE1	8788.05019440789	-0.02699078802588258	0.03239827246180961	-0.8330934329198799	0.40479203699836863	0.9265349496192578
PSMG2	2734.643201199853	-0.018291774659826704	0.024938630360875125	-0.7334715016476481	0.46327090321782316	0.9449454467493774
CEP76	680.4077734962042	0.024185616084227438	0.03467955056600296	0.6974028120173238	0.48555074223185724	0.9542937184541443
AP005482.2	0.52967851136197	0.008473544117634057	0.2476789893114239	0.03421180028710342	0.9727082567819044	0.999973217489531
AP005482.1	21.62426698323652	-0.17008299648308708	0.11271525158461321	-1.50896168967346	0.1313085733228907	0.7472752694011986
PTPN2	3418.2406029472913	0.0031207871176548558	0.0321928867320379	0.0969402695580292	0.9227738289048134	0.999973217489531
SEH1L	826.2361195771107	0.06603089612756115	0.02969347553190958	2.223751007409092	0.02616520132052147	0.6523243010575859
AP002449.1	12.802414343978556	0.09179862120666837	0.11999987856407232	0.7649892841987648	0.44427792559162194	0.9405689966318299
CEP192	4885.300493828718	-0.02641921190245829	0.035247093350991694	-0.7495429946343355	0.45352999476443334	0.9429299768632168
AP001198.2	0.0334846086256715	0.0725684942695481	1.587296070388906	0.04571831029088857	0.9635347695665384	0.999973217489531
AP001198.1	3.0655033879430342	-0.01095272135266888	0.11188001548594805	-0.09789703107472777	0.9220140575231646	0.999973217489531
LDLRAD4	15051.436383626533	-0.035704660782925134	0.04863257120858308	-0.7341717679246142	0.46284405768392856	0.9449454467493774
AP002505.1	1.405831178896053	-0.05786813446682238	0.16175149469369285	-0.35775950371529286	0.7205232986949031	0.999973217489531
AP002439.1	2.9285423714847996	-0.10864058387367898	0.14746906446038704	-0.7367008414355396	0.46130429503522685	0.9449454467493774
LDLRAD4-AS1	7.034654471019283	0.0914095025362803	0.11900854497175954	0.7680919261551477	0.44243257326024843	0.9391884909388888
AP005131.5	21.60190385754281	-0.01354423793741621	0.12928883884260797	-0.10475952958247638	0.9165666240007236	0.999973217489531
AP005131.2	0.12519682944356894	0.27342172168128753	0.5826014839850011	0.46931174945020687	0.6388468181182432	0.9944562455404299
AP005131.1	31.319998913074798	0.06380775659821812	0.13184187053567997	0.48397186977827367	0.6284058331474125	0.9928253118506704
AP005131.3	10.940562983835344	-0.13302940169866703	0.12714092583206724	-1.0463145586526366	0.29541582591806315	0.8748867038135364
AP001010.1	3.523509537625568	-0.07707397891774397	0.1231023443801165	-0.6260967596177881	0.531251477500152	0.9688256356989308
FAM210A	935.5431200892406	0.03305619278208886	0.03554114443334401	0.930082396307874	0.35232842452260893	0.9032466142385616
RNMT	3725.5534115966525	0.033497567610239136	0.02869604242637837	1.1673236020674072	0.24307971067159206	0.8425912782299508
MC5R	4.143588435584351	0.21497878294690836	0.1564270482174369	1.3743069718229506	0.16934640282297808	0.7796315328757631
MC2R	1.649482589661101	0.11695598521804808	0.19079212659319011	0.6130021574078024	0.5398749132116097	0.970745399458622
ZNF519	3380.989383095146	0.03029084042807499	0.040438162606003795	0.7490656962633054	0.4538176095265761	0.9429347367047377
AC006557.1	0.25070258774742293	0.009125011098764355	0.3882433096637737	0.02350333121430165	0.981248781295325	0.999973217489531
AC006557.3	0.9610741791072341	-0.07054201552658561	0.23096890399606038	-0.30541780432827803	0.7600479632984518	0.999973217489531
POTEC	3.566711230441483	-0.27831406977321854	0.21196412569348744	-1.3130244038355672	0.18917472506366928	0.7985808667488725
ANKRD30B	1558.4328531485382	0.06752941896990275	0.08789635165860837	0.7682846636478009	0.44231808398646166	0.9391884909388888
AP006565.1	107.09461679321329	0.1774189407667235	0.0826912490178339	2.145558845391969	0.031908191839281626	0.6532121624044274
LINC01906	11.363463694322979	0.0877519368992639	0.11135492616959154	0.788038211849014	0.43067435496927886	0.9330770191436052
AP005121.1	53.60233511437307	0.09197263139957475	0.1141136902500173	0.8059736846478925	0.42025802264968826	0.9313138904006665
LINC01443	46.94743422639708	0.010258455936928984	0.11054651560104663	0.09279764161858269	0.9260643246432645	0.999973217489531
LINC01444	1.939420015035826	0.06089607687322458	0.1620271408565344	0.37583874251749283	0.7070367834607281	0.999973217489531
AP005121.2	0.6436555567296995	0.12511738331289352	0.21407062092810422	0.5844677927800017	0.5589056278883151	0.9745047081934667
AP005242.3	3.635210446936064	-0.09634106660517891	0.1811321420655736	-0.5318827763340945	0.594807187089262	0.9840603451895806
AP005242.1	41.78791583207761	-0.08122236934738081	0.09785159891930044	-0.8300566392825733	0.4065067611835558	0.9270054187517405
AP005901.2	42.599768316854664	-0.18772966018063347	0.14211020108278136	-1.321014668547813	0.1864964732812624	0.7958654388782597
ROCK1	5738.478297654392	-0.04666773783734876	0.02959658713511878	-1.5767945683836517	0.1148428018602645	0.7326070974420067
AC022809.1	4.6873064214980165	0.10403675449297815	0.10846815071164727	0.9591456460758737	0.33748537792333444	0.8961610621864128
GREB1L	2759.446056841254	-0.005440572900984272	0.06502711958643075	-0.08366621396712703	0.9333218202765263	0.999973217489531
AC015878.1	90.4812586152561	-0.009299592733607549	0.09905028318480913	-0.09388759359987155	0.9251984491755167	0.999973217489531
ESCO1	2019.6925776741195	-0.01876336674471291	0.025766485154258018	-0.7282082376537176	0.46648612396685885	0.9465197451260605
SNRPD1	752.9311011954318	0.05454841056219799	0.05921939419213795	0.9211240896050894	0.35698564456034	0.9046183534966468
ABHD3	1542.6981349098003	-0.06954741156708463	0.07865027371921642	-0.8842615324565909	0.37655504868098244	0.9140319050020198
AC106037.2	14.691789500960327	-0.016081764609068426	0.11907403707791968	-0.13505685205369194	0.8925669246057598	0.999973217489531
MIB1	6206.828075265593	-0.02870020297767473	0.0389955984593959	-0.7359857038111306	0.46173939810102493	0.9449454467493774
MIR133A1HG	18.519142958175507	0.06087806363499831	0.07794901941633271	0.7809984537437618	0.4348034041406207	0.9356637351625656
AC103987.2	18.564510004888355	-0.0742115643436269	0.08999496378629745	-0.8246190811282517	0.40958788492819076	0.9271713159128593
LINC01900	37.49236311229721	0.07188020653208349	0.10770106362817848	0.6674047972287345	0.5045136024772248	0.9604160968834302
AC091043.1	1.0029428289422044	-0.20324316679925664	0.2239790896254854	-0.907420273647414	0.36418459240957946	0.9085022146851033
GATA6	7.871893507267661	-0.13840300126143237	0.15703328767452956	-0.881360909594463	0.37812250830970917	0.9146675781299536
AC091588.3	0.07101100266694939	-0.07770012108960818	1.1389032028735975	-0.06822363910608109	0.9456076095237159	0.999973217489531
AC091588.2	7.800037001351159	-0.1283958920594914	0.11825636736475245	-1.0857418921339295	0.2775932010480816	0.8644273098108705
AC027449.1	0.16272607249084076	-0.3354123916963173	0.4646289249331737	-0.7218930499097935	0.4703602346152309	0.9476639084816627
CTAGE1	51.676460850473134	0.028106096093093263	0.05644334381283407	0.4979523570802782	0.6185176229199238	0.9911652020047498
AC090912.1	140.45891137537842	0.037957476616468803	0.04898513628293836	0.7748774321505661	0.43841208870395765	0.9372366789694253
RBBP8	789.7402193085995	-0.02792904636765203	0.03422272852557121	-0.8160964239535563	0.41444498906530136	0.9297816378896776
CABLES1	3238.2977032403683	-0.10064016611534843	0.06879867463669115	-1.4628212919333743	0.14351628535677813	0.7571907740921424
TMEM241	4366.558838127572	-0.04862362962264774	0.07202615890618085	-0.6750829193318979	0.49962308491644813	0.9593927014564898
RIOK3	2140.067283202568	-0.006092780905443049	0.01991848563495034	-0.30588574940417357	0.7596916365778166	0.999973217489531
RMC1	1031.9808044525762	-0.03491401146972315	0.02512456546259025	-1.3896364305965452	0.1646393073211586	0.7756658915580095
NPC1	3073.044748267273	-0.1375463314289419	0.06368773672080841	-2.1596988448798498	0.030795990687640128	0.6532121624044274
ANKRD29	1019.4004719428285	0.01692102994947618	0.07558347500017913	0.22387208248146934	0.8228568393586841	0.999973217489531
LAMA3	754.9336545116089	-0.02896677280097791	0.06525842148713142	-0.443877926264122	0.657130844441002	0.9968638516884762
AC010754.1	30.877723230663676	-0.08616312312816979	0.09242273086933549	-0.9322719889113065	0.3511959799445511	0.903072764413009
TTC39C	5578.54925431216	0.006851402341251932	0.047128181863563226	0.14537803221619797	0.8844124081441885	0.999973217489531
TTC39C-AS1	24.871833594876158	0.02716106631491509	0.06913603083580547	0.3928641257902299	0.6944198390429883	0.999973217489531
AC090772.2	82.6456743390534	-0.031622731124996716	0.1461044096178608	-0.21643926564370397	0.828645361989339	0.999973217489531
AC090772.1	59.08887334053677	-0.0514804002622403	0.17155046530972354	-0.3000889573181611	0.7641093020531136	0.999973217489531
CABYR	563.9409682894646	0.002701293721152229	0.05479507576846731	0.04929811088438592	0.9606817249850514	0.999973217489531
AC090772.3	119.7494088086081	-0.09658963458308065	0.06947561504015368	-1.3902667076391668	0.16444790349801397	0.7756658915580095
OSBPL1A	13340.717357005744	-0.09449272989483512	0.05997862311351039	-1.5754401316616804	0.11515488722453605	0.7326070974420067
AC023983.1	23.15090935785103	-0.12222494240354893	0.10768794518717234	-1.1349918711059985	0.256378724333299	0.8514560382793593
AC023983.2	31.5616577021684	-0.20730906842853086	0.09634715656985728	-2.1516884961542146	0.031421896795682	0.6532121624044274
IMPACT	446.17233491864994	0.02015053441859279	0.03751381731000464	0.5371496654705626	0.5911642366333869	0.9833887060403897
HRH4	33.84921579533426	-0.003112532508317303	0.07815611464960691	-0.03982455527979547	0.9682329994750225	0.999973217489531
AC007922.1	1.6001329833931561	-0.16787965521232676	0.18439784320311686	-0.910420926276263	0.36260056584856415	0.9075756503987384
AC007922.3	27.780303463662655	0.19306293538897382	0.273565618514307	0.7057280678671138	0.4803572626318253	0.9521561329903708
LINC01915	50.93969132408438	0.10154686132262612	0.14031007823765068	0.7237317703624309	0.4692304244610064	0.9472311953433397
AC022884.1	1.3443119818368243	0.06021559284062269	0.2303900134769262	0.2613637281055732	0.793812025891415	0.999973217489531
AC018697.1	545.3834739584695	-0.025636382449564593	0.0897908646177474	-0.28551214601510244	0.7752518003230559	0.999973217489531
LINC01894	25.32613353548842	0.09034193266693744	0.1475031533494851	0.6124745852238609	0.5402238079201144	0.970745399458622
AC104961.1	0.06246943760469811	0.07958855498362101	1.3736519732626855	0.05793938823862569	0.9537969085266134	0.999973217489531
ZNF521	1696.4368610601136	-0.06608519064590893	0.05631676642747503	-1.173454991081807	0.24061339602373688	0.8417364466325318
AC110603.1	0.11780679649097026	0.5926384731112485	0.9802858977243526	0.6045567670482729	0.5454735398976264	0.9711012364352836
SS18	2089.617184736361	-0.04202664133447357	0.03578632062303176	-1.1743772649101454	0.2402439475447381	0.8415652896236351
PSMA8	30.024151086938346	-0.06896033657184823	0.055769875074857665	-1.2365158874622821	0.21626686389703276	0.8231884890465748
TAF4B	1631.15820619941	0.002069042766540739	0.03640473471654332	0.05683444152665418	0.9546770778975978	0.999973217489531
LINC01543	0.5335356678459173	-0.14552373382993947	0.24004325354903353	-0.6062396325594437	0.5443556386019985	0.9708286129982828
KCTD1	10608.658053585492	-0.010006924624482768	0.052085025805557586	-0.19212670954297592	0.8476429534434785	0.999973217489531
AQP4-AS1	8186.4772249684775	0.009135713928228284	0.07676711585172102	0.1190055641255861	0.9052709475765367	0.999973217489531
PCAT18	10.939247075790616	-0.007754643058868776	0.13312459334287324	-0.05825101781829343	0.9535486833374864	0.999973217489531
AC018371.1	0.2781657844209454	0.12449202274672308	0.3650863754699109	0.3409933405115066	0.7331085951260229	0.999973217489531
AQP4	1678.7777145603725	0.04464422932238737	0.12643350390074692	0.3531044220480836	0.7240101578412641	0.999973217489531
CHST9	930.0187966549731	-0.210473078115256	0.06325997881479528	-3.3271126873351156	0.000877508801874181	0.5184165931325443
LINC01908	51.51936790747937	-0.0004746667118741098	0.0927619489588436	-0.005117041170455666	0.9959172096704807	0.999973217489531
AC090403.1	111.15837384024262	-0.06043635180130226	0.08921674276734672	-0.677410426862411	0.49814558456371183	0.9587028353213471
AC021382.1	11.210630915654809	-0.08902048413047811	0.10417717495821759	-0.8545104449816537	0.3928222245698525	0.9219506312437717
AC068408.1	7.96615360731818	0.09295706377933992	0.10994297558295014	0.8455025278918831	0.39783032187211587	0.9250978605672379
CDH2	11032.207155414048	-0.03361984137065115	0.032121456719513906	-1.0466474688312306	0.295262200066442	0.8748867038135364
AC110015.1	17.030223657617714	0.07407341170829118	0.1376228378737959	0.5382348805815109	0.5904149020223247	0.9831243914852316
AC074237.1	6.948671800139049	0.06319860794911611	0.12407339832829532	0.5093646889713946	0.6104966224665471	0.9873389993780397
AC117569.1	1.5344076230419184	0.14560094061691653	0.17788465069802442	0.8185132334103831	0.4130641887922507	0.9290404576768696
AC016382.1	1.1344908049172644	0.004046898974472639	0.21411977680193253	0.018900164360885482	0.9849207484240141	0.999973217489531
DSC3	9.576046234260005	-0.10849428044640652	0.14090590492227845	-0.7699768189718544	0.44131364355074654	0.9386134630205475
DSC2	122.06246820187368	-0.030219681470186364	0.056497504271303615	-0.5348852459937002	0.5927292111853657	0.9838940646143806
DSCAS	127.09556221968757	0.013216811791477137	0.08764645248712115	0.1507968824342232	0.8801359456010583	0.999973217489531
DSC1	71.56563457617308	-0.04901457925506463	0.14931311206544995	-0.32826707967602714	0.7427097328742711	0.999973217489531
DSG1	3.9629837643224652	-0.011258049217274156	0.1149435165509785	-0.0979441864585821	0.921976612919219	0.999973217489531
DSG1-AS1	84.63596850088774	-0.0893294906213064	0.0824091600721588	-1.083975258855788	0.2783757688116527	0.8653739452164766
DSG4	1.3250604165715474	0.017134501822132425	0.1616401768981211	0.10600397841021911	0.9155791956590573	0.999973217489531
DSG3	16.65505935359898	0.05934104147404854	0.12486552066561282	0.47523961104493023	0.6346161966955608	0.9935600848876627
AC021549.1	0.201646455249489	0.18830469798136976	0.4355765053937129	0.4323114209550012	0.6655150875114304	0.9972447885021548
DSG2	36.714989141111346	0.004092530194220295	0.070125660400022	0.058359952275315916	0.953461913829305	0.999973217489531
DSG2-AS1	4.472593149663655	-0.030993862729382617	0.1533512863096377	-0.20211022336520654	0.8398305557039993	0.999973217489531
TTR	1.2086519957498918	1.0285190604944734	0.30198181671022456	3.4058973209020027	0.0006594697672941889	0.49325723338676947
B4GALT6	2746.748690673586	0.05684394878316941	0.03616017876486283	1.5720040863958669	0.1159496035220754	0.7326070974420067
AC017100.1	29.074169240924604	0.11643681032426743	0.07346982247303623	1.584824985346879	0.11300610393786902	0.7317965764015576
SLC25A52	1.572583645194704	-0.48573129376935426	0.22432865569104096	-2.1652663689935934	0.03036729229973988	0.6532121624044274
TRAPPC8	2999.7098264591755	-0.015790029867363373	0.029982999304454343	-0.5266327663562854	0.5984486332639357	0.9852031705307192
AC022960.1	15.543473439134868	-0.04308361268277918	0.12620889382733136	-0.341367485097545	0.7328269497010487	0.999973217489531
AC009831.1	64.442214615288	0.18211300905096592	0.08653665879889821	2.1044608328844396	0.035338267734327675	0.6532121624044274
RNF125	438.4409610749795	-0.1674173658750859	0.10187664094703398	-1.643334176694408	0.10031381081603004	0.7217384789160152
AC011825.4	23.13165786870057	-0.023447194113216784	0.07996326863962719	-0.29322455812664366	0.7693505139971678	0.999973217489531
RNF138	1398.8749102266638	-0.04157062142311282	0.03203667253029153	-1.2975948542660505	0.1944265913114367	0.8044094078557693
AC011825.2	25.24778980099906	-0.10550729282703127	0.06633712641383961	-1.5904712569071997	0.1117286195585092	0.7309621788464814
GAREM1	6794.030803613143	-0.06082516464054331	0.04118059742981178	-1.4770345365730482	0.1396663797450858	0.7527085360172863
MEP1B	69.43961790031871	-0.09179474951469686	0.10351064296258712	-0.8868146007737113	0.37517872540277464	0.9128436726966832
AC015563.2	2.8937179326910565	0.037015581253210104	0.15243453631514114	0.24282936234794314	0.8081375883644621	0.999973217489531
AC021224.1	0.19098913739412293	0.023178939153000084	0.4116938999640683	0.056301390802785976	0.9551017108937326	0.999973217489531
AC025887.2	1092.724369785278	-0.017675707807719675	0.0730154170756507	-0.24208185771788465	0.8087167356146352	0.999973217489531
KLHL14	90.04537622757834	-0.018399590155202584	0.0804491061056666	-0.22871093348179003	0.8190935963260428	0.999973217489531
AC012123.1	3.2543245706367885	0.1159283786564243	0.1320915877990843	0.8776363475375526	0.3801410975548444	0.9156282960137443
AC090371.2	18.557818645007575	-0.060542969609320416	0.08761766959924196	-0.6909904119367747	0.4895715664864584	0.9550033352086322
CCDC178	554.5933309578177	0.06650532251762042	0.07331843358418648	0.9070750596609102	0.3643671058757695	0.9085022146851033
AC090371.1	0.14382244945982647	0.062282389768541335	0.5018818849779831	0.12409770432593632	0.9012379157927646	0.999973217489531
AC091198.1	25.685105039390297	-0.1455533851652765	0.07446814500737708	-1.9545724571339524	0.05063355488483175	0.6533753892675674
ASXL3	5003.417900010262	-0.03481311864224143	0.08024515306863057	-0.43383453468481914	0.6644086015282136	0.9971353723499181
NOL4	8785.17947442991	-0.019817584813464316	0.03873535403752741	-0.5116149137107339	0.6089205457502582	0.9872050426799311
AC104985.1	5.98015284212112	0.09414947620823018	0.10564832413459142	0.8911592018088976	0.3728437682055388	0.9122840673928657
AC104985.2	25.547812916666857	0.0705030132811861	0.06902469352122846	1.021417259310293	0.307056791637782	0.879841518510128
DTNA	23758.101161834933	-0.019435794675599742	0.04643501801948635	-0.4185589993190819	0.6755384594701399	0.9979649365157508
AC022601.1	22.93408514427131	-0.009528235408728722	0.13956149863684278	-0.06827266475206341	0.9455685837110384	0.999973217489531
AC068506.1	8.26876365074044	-0.053268333743780975	0.09035338880016061	-0.5895554605217672	0.5554887195856537	0.9738831998047339
MAPRE2	10355.046429746246	-0.0312665467373729	0.030742820122402547	-1.0170357375440877	0.30913642882674286	0.880126885538418
AC015967.1	54.06595409195457	-0.014777863806248064	0.05835340211442237	-0.25324768172506656	0.8000768224067887	0.999973217489531
ZNF397	2079.9747024804105	-0.08775373066418493	0.053294285807392504	-1.6465879847105955	0.0996427617835215	0.7212069193679743
ZSCAN30	1173.2417982146858	-0.04818481566226531	0.040784611719065104	-1.181445982474339	0.23742560030004867	0.8387193791666474
AC011815.2	189.4187904956317	-0.1528458615882481	0.09350116922989193	-1.6346946551271995	0.10211307351869515	0.7217384789160152
AC116447.1	14.99776449052177	0.012583092928452761	0.08198865209306035	0.15347359185964485	0.8780248142178996	0.999973217489531
ZNF24	2093.179712835582	-0.013236566489992508	0.04555049782698008	-0.29059103898865274	0.7713641143269575	0.999973217489531
ZNF396	74.37379620675065	-0.022949871511167695	0.058596491709586696	-0.39165948065476036	0.6953098326185471	0.999973217489531
AC007998.4	2.50345244983313	-0.2008072377191131	0.13620459497389567	-1.4743058981057053	0.14039924785322433	0.752843074644345
INO80C	2.000785705280423	0.3165691911271753	0.1654970600414006	1.912838760084213	0.055768697423555925	0.6665759606474515
GALNT1	3426.1176501746463	-0.019313161792078797	0.030943894306512017	-0.6241348164123746	0.5325390505489336	0.969265058240178
AC090229.1	24.23642622519159	0.047472367744614496	0.06731081802962025	0.7052709970591086	0.48064160589107574	0.9523045011058441
AC118757.1	9.956241621887552	-0.05609344720945497	0.08667871928401474	-0.6471420860021833	0.5175399892687553	0.9654214663941009
C18orf21	251.592435281224	0.10525681228479554	0.05083290570489314	2.070643234440631	0.03839214868005237	0.6532121624044274
RPRD1A	5703.020934219115	0.015444422502972288	0.018511080083978098	0.8343339466366365	0.4040928276250312	0.9265349496192578
SLC39A6	986.7742497219234	0.037620063101651606	0.03895340047743733	0.9657709632678149	0.3341588011899187	0.8939515518418001
ELP2	3831.249083463645	-0.01623524698619701	0.024020520905200758	-0.6758907123734301	0.4991100349184677	0.9592786211929475
AC023043.1	5.95860539410274	-0.06669063065417336	0.08917803047670364	-0.7478369986158782	0.4545584823439809	0.9429347367047377
MOCOS	81.824879958835	-0.04736137404598205	0.05681131979348884	-0.8336608657947451	0.40447211654972326	0.9265349496192578
FHOD3	6354.737469634897	0.010968173415923526	0.0774339417302047	0.14164555194850897	0.8873599844028045	0.999973217489531
TPGS2	2152.8447715419984	0.03971847770083033	0.027651048301786076	1.436418513589041	0.1508832881771976	0.762369304969093
KIAA1328	6394.953629278677	-0.04817215375854368	0.03851964614168449	-1.2505866118643707	0.21108533765079818	0.81934086716806
AC016493.1	45.405109267913026	0.004125395042647982	0.1206685965771493	0.0341878099163142	0.9727273871374057	0.999973217489531
AC015961.1	49.599661333478956	0.06137025828765362	0.0819525293598593	0.7488513016867668	0.4539468348227239	0.9429347367047377
CELF4	15696.217819609128	0.03362080263476512	0.034304959188229	0.9800566282644455	0.327058166644816	0.8905614867474194
AC015961.2	116.2304849472907	0.002151525383047403	0.05627191743326699	0.03823444235037667	0.9695007599391795	0.999973217489531
AC090386.1	1.9635980952569614	-0.021799262293443714	0.1686507589952966	-0.12925682886521525	0.8971544303726907	0.999973217489531
AC100781.1	0.4170101845394502	-0.21632040812822365	0.2705233683458852	-0.799636680006295	0.4239213292231334	0.9321144245353318
AC016205.1	513.2147769202675	0.11061514851394123	0.08137117186931485	1.3593898916878486	0.174023072522972	0.7847222871695753
AC011139.1	5.482680535450988	-0.04653863486513298	0.1882425303682303	-0.24722699367723389	0.8047325556489188	0.999973217489531
LINC01901	31.619650040559087	0.09407452107106001	0.12148366477918177	0.774380006086063	0.4387061036927955	0.937347798027726
LINC01902	967.281675839378	-0.04956308057844339	0.06866608101406539	-0.7217985917718387	0.4704183153896676	0.9476639084816627
LINC01477	2.511136606390901	0.08375845176667042	0.17027213141901118	0.4919093398822553	0.622783435345343	0.9911652020047498
AC021504.1	51.10426697289011	-0.029592851305247497	0.12900886449722615	-0.2293861853646792	0.8185687724200512	0.999973217489531
PIK3C3	4870.137406398251	-0.026324820381762228	0.028307149058556594	-0.9299707408650129	0.3523862339383532	0.9032466142385616
LINC00907	884.6327968730909	0.06156718965717685	0.07775375456332852	0.7918227229404322	0.4284640509755018	0.9330770191436052
RIT2	7043.122344853071	-0.016725817970962616	0.0930696373039893	-0.1797129381339674	0.8573779356575917	0.999973217489531
SYT4	2962.9955911470333	0.18477758817278314	0.0778982773149827	2.3720368991682905	0.017690323929010057	0.6523243010575859
LINC01478	82.79842015885289	0.13454183421192797	0.12822096645251713	1.049296678494087	0.2940415942607022	0.8741405876678744
AC120049.1	10.136472144728533	0.10051303351776067	0.07064518887985417	1.4227866767927049	0.1547980047698731	0.7657827965869943
SETBP1	14963.743232048684	-0.012971130881320781	0.050013900797209035	-0.2593505140483787	0.7953648077240941	0.999973217489531
AC090376.1	17.826298670702528	0.05089002114520088	0.11600806471352673	0.4386765805538606	0.660895898859621	0.9970899986651504
SLC14A2	275.7061859239852	0.0007918573427134454	0.07392679844243594	0.010711370699084653	0.9914537261184087	0.999973217489531
SLC14A2-AS1	197.23945071350235	0.05290800323173552	0.07082894868715438	0.7469827551080253	0.4550739704152468	0.9429347367047377
AC023421.2	158.40315217388058	0.034245974038921954	0.06630823887850586	0.5164663489505367	0.6055287360040664	0.9863705815899122
SLC14A1	1187.435593650733	-0.22385418806231333	0.1482332229556159	-1.5101485591346815	0.13100552120393605	0.7470029215410547
SIGLEC15	6.01302353938055	-0.15163150966710148	0.11606466029898303	-1.3064399557668813	0.19140298562445834	0.8010956397476603
EPG5	2692.308880090737	-0.008504019574688403	0.02770562320841117	-0.30694200634716856	0.7588875148786431	0.999973217489531
PSTPIP2	129.04925057420743	-0.1099624530100899	0.06515309328263613	-1.6877549087818347	0.09145828661540695	0.7147668798232174
ATP5F1A	2550.4085770620322	0.18726939992509506	0.07987597668474743	2.3445021606960177	0.019052500131796647	0.6523243010575859
HAUS1	369.8640414121347	0.019663836559156288	0.03846724024466921	0.511183969374598	0.6092222426525202	0.9872447618307237
C18orf25	2052.6964901315187	-0.014339310747563337	0.032937461000566486	-0.43534960837803244	0.6633086814559122	0.9970899986651504
RNF165	2480.9235468056168	0.002781046707257754	0.054273140776379444	0.05124167622280137	0.9591329426236019	0.999973217489531
LOXHD1	282.86967142414335	-0.08932614723953201	0.10319772893004833	-0.865582490677493	0.3867191609353918	0.9178495330172867
ST8SIA5	5536.97147337217	-0.015509194504912583	0.04716379366203794	-0.32883687465955286	0.7422789896899171	0.999973217489531
AC090241.3	104.63285765230701	0.0454640186284024	0.03716022652405264	1.2234591357771993	0.2211563295371165	0.8288884959559215
PIAS2	5724.647724531963	-0.017423393059033846	0.02982020324110963	-0.5842814992962304	0.5590309371885462	0.9746122821734948
KATNAL2	1943.2134405096533	-0.028380549501581136	0.051888036735146165	-0.5469574739635058	0.5844079485838152	0.981503397893604
ELOA3	0.6179754303506966	-0.0961836561125243	0.23543120519919472	-0.40854251258300606	0.6828754259938399	0.9998235754386915
ELOA2	0.34054394435887225	-0.2642749102690986	0.2949243697828152	-0.8960768839269296	0.37021170205489284	0.9113354555098684
AC012254.1	77.55840891614321	-0.023207089639221915	0.09824478876972166	-0.23621700377022106	0.8132642857240366	0.999973217489531
AC012254.3	7.236469786998397	0.0031472118286954205	0.08627311304445338	0.03647963679105652	0.9708999153875042	0.999973217489531
HDHD2	405.1407178755715	0.10234104942344259	0.06464495741675097	1.5831250187647845	0.11339297222731187	0.732180793074859
AC012254.2	7.6819978168265495	-0.05353081434998604	0.08266103483737018	-0.6475942922237083	0.5172473899458956	0.9654214663941009
IER3IP1	1.9248251188099688	0.4594172261363187	0.2745808232896102	1.6731584552492762	0.0942961064662152	0.7195973900267367
SKOR2	3.1128430972799173	0.04929807114996835	0.15368419151451992	0.32077516017846713	0.7483807847453605	0.999973217489531
MIR4527HG	95.68361045741798	0.18233404398653583	0.10008720228574866	1.8217518306283822	0.06849264963021567	0.681017139462925
SMAD2	3787.537265373684	-0.03658475793125217	0.027268863744226258	-1.3416311832574397	0.17971561014918214	0.7903116253937977
AC120349.1	1.6789706048587516	0.15839860712598763	0.17735664973189835	0.8931077992589018	0.37179944671722365	0.9121387524830098
ZBTB7C	2461.7654902717773	0.00623996247519976	0.07390790059764035	0.08442889629852349	0.9327154333769057	0.999973217489531
CTIF	7724.721444463886	-0.01264147143502428	0.03021103206131353	-0.4184389136183204	0.675626240342257	0.9979649365157508
AC048380.1	27.232871892979627	0.03038417620570311	0.14275001802259177	0.21284884321972186	0.8314448651598828	0.999973217489531
AC093567.1	19.91464709397856	-0.12238699354519443	0.13131513011440896	-0.9320098410485079	0.35133143962173663	0.903072764413009
SMAD7	503.1203711743609	0.020149009076670832	0.04647472678385068	0.43354766065396927	0.6646169491332674	0.9971353723499181
AC114684.1	2.6808667226161633	0.0335617127034813	0.12451178889656163	0.2695464662495754	0.7875091899547229	0.999973217489531
AC016866.1	12.115325129147324	0.016124891234052408	0.11415726380249368	0.14125155681683546	0.8876712178757228	0.999973217489531
DYM	9327.765703414323	-0.05935085025645355	0.03524252838643562	-1.6840690204082207	0.09216833063528328	0.716691965267022
AC016866.2	43.34561645598612	0.00771372874274119	0.1489733582333076	0.051779249888833805	0.9587045895580064	0.999973217489531
AC044840.1	25.268532794785727	-0.051913140134238006	0.13292970469778526	-0.39053077152516186	0.6961441057121245	0.999973217489531
C18orf32	330.03531448846803	0.11904110832662497	0.07892867797185715	1.5082111012814674	0.1315005069543149	0.7472752694011986
RPL17-C18orf32	5.336425709768436	-0.041314259014778774	0.0999701141923825	-0.41326609805880193	0.679411665501052	0.9991482708774317
AC100778.3	11.212023734123866	0.012960653772543428	0.10336649752492562	0.12538543999150323	0.9002184143487293	0.999973217489531
RPL17	0.20510997438434608	0.31694939460642246	0.4074406870906786	0.7779031516699837	0.43662611015091934	0.9365100721448213
AC091170.1	0.09623098130704894	0.2677247477590648	0.7979809512756882	0.33550268002145667	0.7372459233907829	0.999973217489531
LIPG	29.825243535960883	0.04067478163339629	0.10198532544569928	0.3988297478645889	0.6900186561871431	0.999973217489531
AC090227.2	0.07004952200297061	-0.1639624642845615	0.7916508300741073	-0.20711462434671205	0.8359203411441503	0.999973217489531
ACAA2	94.23407930322432	-0.03464964950816379	0.06342696080321535	-0.5462921298667565	0.5848651452513047	0.9817206316562433
AC090227.1	17.712405264150224	-0.0507624804327331	0.08504170064443442	-0.5969128092225572	0.5505655947738559	0.9729578627690022
SNHG22	1057.910081805518	-0.03473954850799625	0.05235087693681573	-0.6635905746130047	0.5069523914615124	0.9609884417018342
MYO5B	644.6232433846496	0.039194007548561456	0.08571351176849337	0.4572675502366759	0.6474787505609427	0.9959182415080439
CFAP53	349.54637454454337	-0.045403593030783944	0.059890515222362155	-0.7581099087594921	0.4483851882787968	0.942478522851353
MBD1	1051.7776355411302	0.04044116624615624	0.022034755661336496	1.8353353614497638	0.06645601467708334	0.6775585528458571
CXXC1	853.5401183748512	0.07579029008421438	0.0514752448695137	1.4723638571577018	0.14092264771950616	0.7532852929232581
AC105227.1	2.163008156014056	0.030298959063664484	0.12946601514903427	0.23403021270706417	0.814961523521959	0.999973217489531
SKA1	12.723666321495417	0.20793818371267347	0.11525104347526469	1.8042195319238163	0.07119689856683227	0.6851417027626336
MAPK4	4507.282207183941	-0.010704848940768716	0.05390761437422248	-0.19857767896120362	0.8425931154787295	0.999973217489531
MRO	165.70331396709736	-0.04173886164586082	0.08174405258360715	-0.5106042620430478	0.6096281908721806	0.9872447618307237
ME2	2597.7819489930935	-0.019305975020954144	0.028902178208297928	-0.6679764715938027	0.5041486114444277	0.9602308495654274
ELAC1	0.07619365028054943	0.26936437460534507	0.9110773655934559	0.29565477617796704	0.7674937372549002	0.999973217489531
AC091551.1	431.74865967741164	-0.02652836701448229	0.06066619722706701	-0.4372841586755386	0.6619052823808573	0.9970899986651504
SMAD4	1184.3389577731375	0.054836442319929464	0.04759574925123998	1.152128985940921	0.24926807365460513	0.8472404875730528
MEX3C	508.2293457893304	0.04929855291634769	0.03943756858848312	1.250040372183194	0.21128479982116488	0.819543554963467
LINC01630	1998.913216478215	-0.18418752099801325	0.11941846435875013	-1.5423705369773273	0.12298357698619258	0.7380298532440364
AC016383.1	2.3802977379656376	-0.04368289899113699	0.12123452343540055	-0.360317323426551	0.7186098459326629	0.999973217489531
DCC	21336.486862026934	-0.04103542002955746	0.07893786657525348	-0.5198445538230673	0.6031719231300281	0.9858208542582173
AC103949.1	52.08140545491143	-0.0035214488789471433	0.07790551370967516	-0.04520153595380003	0.9639466699893139	0.999973217489531
LINC01919	1.714879509213657	-0.03470155925587137	0.16283540414627437	-0.21310819620467245	0.8312425718385734	0.999973217489531
LINC01917	0.9347573329344235	-0.054140508222903665	0.19981395446789077	-0.27095459056941795	0.7864259576502665	0.999973217489531
MBD2	2209.474735231449	-0.029305696575004	0.03019933258314824	-0.9704087497402871	0.3318427890417889	0.8937922144716423
AC093462.1	20.38758377884212	0.12423015003817414	0.08683467013515092	1.4306514879922994	0.1525301231758952	0.7634896837574114
POLI	928.4528696477336	-0.018068283922027483	0.03607187530591505	-0.500896717145855	0.616443813033624	0.990421455550446
STARD6	62.5945638048139	-0.026033541328243728	0.06137533387632222	-0.4241694453459766	0.6714422423802242	0.9975403136171526
C18orf54	131.5486121625437	-0.10002297260570175	0.08614393657714006	-1.1611144855927649	0.24559534461929688	0.843776537460444
DYNAP	0.7375208192568995	-0.3029554524742854	0.2521092404284514	-1.2016832542885876	0.2294862715229794	0.8347450638766567
RAB27B	3587.3257879576113	-0.005800096633706638	0.07891232660978267	-0.07350051484843188	0.9414078343948871	0.999973217489531
AC098848.1	5.077221055120417	0.1526795065653448	0.1341566997230411	1.1380684444425286	0.2550919033958442	0.8511236789873793
CCDC68	342.5246605501815	-0.0005624508344713268	0.07715010132472629	-0.007290344728180722	0.9941831980248235	0.999973217489531
LINC01929	1.2449411041173404	-0.06340869054367304	0.21386966273568284	-0.2964828659314741	0.7668613500994348	0.999973217489531
TCF4	33479.767418318785	-0.02736780359442627	0.029054173023528855	-0.9419577549931668	0.34621426886086204	0.8997329467946139
TCF4-AS1	180.0101366353629	-0.009523975933551919	0.11316686579965825	-0.08415869668434946	0.9329302569110889	0.999973217489531
TCF4-AS2	15.784568951188437	-0.05288488218798808	0.15170228745421235	-0.3486096556319238	0.7273823778360827	0.999973217489531
AC022031.2	46.290909412524776	0.019207564290346577	0.06264644855146366	0.306602604528614	0.7591458709436132	0.999973217489531
LINC01415	16.070191005662384	0.001983607549307983	0.06070774856924589	0.032674701270553524	0.9739339985772516	0.999973217489531
AC022031.1	0.19275014598462442	-0.32757045048816935	0.41215671327476594	-0.7947716000680383	0.4267463739988081	0.9330537648210403
LINC01416	78.91710769770184	-0.059630172924393626	0.07132003869496883	-0.8360928291055477	0.4031026821941238	0.9265349496192578
AC009271.1	40.84618008509141	0.05780038761255001	0.09772102412814013	0.5914836456969303	0.5541964098476234	0.9738831998047339
AC006305.1	112.8641656297166	-0.01634004731280641	0.08365585559576033	-0.19532460933475315	0.845138832628306	0.999973217489531
LINC01905	10.671211428955186	0.0557928918995338	0.09576408455758058	0.5826076880209398	0.5601574287617603	0.9749120258189986
AC006305.3	1.3689566505640232	0.12272481321514614	0.16451479813086028	0.7459803896639556	0.4556792613278001	0.9429347367047377
TXNL1	2806.0073618063902	0.044409163437385185	0.029969879712935805	1.4817931824470085	0.13839533368277598	0.7519430563276548
WDR7	11337.166178833135	-0.017247970475674484	0.02454189454592357	-0.7027970250381256	0.48218225147522087	0.9525331436363825
AC012301.1	3.113548338884613	-0.023220258586900848	0.1338745691737285	-0.1734478678827195	0.8622994021078939	0.999973217489531
LINC-ROR	1.5118443677037046	0.16163388223543393	0.16430545873930238	0.9837401841401547	0.32524327649342377	0.88966428976163
AC100775.1	0.04655278503983998	0.0487369802897936	1.1607770308383996	0.04198651333976873	0.9665094494326514	0.999973217489531
BOD1L2	0.19743128182400985	0.14198992407688213	0.3653501872952113	0.3886406221058018	0.6975420124036369	0.999973217489531
LINC02565	0.07631181850573475	-9.925623913573029e-05	0.7067915413654413	-0.00014043212648524127	0.999887951374805	0.999973217489531
ST8SIA3	3988.0854462809625	0.10976815221499553	0.0416489698048609	2.6355550384390147	0.008399980192571571	0.6523243010575859
AC090340.1	0.38265747528992644	-0.05661870678354153	0.4195169652125601	-0.13496166181230373	0.8926421863775672	0.999973217489531
ONECUT2	910.638534370856	0.007396454371152717	0.07584343077316946	0.09752267659507438	0.9223113267419858	0.999973217489531
FECH	1154.6747512042098	-0.05004115587477112	0.04146952253832909	-1.2066971793205363	0.2275487857726468	0.8329417499771438
AC100847.1	13.887890024218185	0.05885143452596092	0.10474239058472401	0.5618683533708082	0.5742057167909169	0.9790197114484142
NARS	1890.6159449719746	0.1282582319978679	0.05433119295816664	2.3606739520080633	0.018241760866053086	0.6523243010575859
AC027097.1	16.0068670570794	0.07758542187549128	0.07331172851032616	1.0582948111032895	0.2899210578480015	0.8716037149709464
AC027097.2	588.7325204858878	-0.06596363739120847	0.049664482285123455	-1.3281853420420588	0.18411688552887695	0.7932019872530105
ATP8B1	2406.2030218085793	-0.09772387824100923	0.06640339880624321	-1.4716698241027577	0.14111006010712948	0.7533902729882656
NEDD4L	12297.403858801928	-0.015308981894693605	0.04252970764650245	-0.35995972560964884	0.7188772518257023	0.999973217489531
AC107896.1	1.5952658623368405	-0.08414535924146216	0.18746678017497942	-0.44885477396540235	0.6535364229399158	0.9964846569974705
AC090236.1	18.115852378584684	0.08776981321194875	0.1852661430576261	0.4737498809194101	0.6356782784733914	0.9935600848876627
MIR122HG	0.9371596331477782	-0.2145693756890471	0.23875160254513944	-0.8987138657989936	0.36880508946641677	0.9111608016171833
ALPK2	49.51338840534256	-0.01546123723631987	0.062231453919136724	-0.2484473085975162	0.8037883337526105	0.999973217489531
AC105105.1	0.04471112996538687	-0.02086040527681982	1.5580269912409712	-0.013388988377027069	0.9893174520579981	0.999973217489531
AC104971.2	0.3437538908665384	-0.3057162943205847	0.29460755281696377	-1.0377069134765962	0.29940652533282885	0.8766099609715892
MALT1	2540.640787236098	-0.01185950108644564	0.03704023796864835	-0.3201788578270953	0.7488327492814624	0.999973217489531
AC104365.1	133.31106946106453	0.06912808653229117	0.13870405250235449	0.4983854853924886	0.6182123651638505	0.9911652020047498
AC104365.3	2.19031578794936	-0.11426945886057703	0.17013047393199968	-0.6716577942776435	0.501801576154835	0.9599071563280014
AC104365.2	0.07197378087299344	0.10548802737833211	0.9446489167864159	0.11166902910045134	0.9110858368964788	0.999973217489531
LINC01926	8.67183288957745	-0.11141243121689524	0.09542709925114957	-1.1675135479459007	0.24300304034442177	0.8425912782299508
ZNF532	6725.499914416911	-0.048859195712674185	0.04316734358421189	-1.1318555105749901	0.2576951854888473	0.8523510062311694
AC040963.1	0.6805234135296542	-0.4000938748565179	0.298856371263505	-1.3387496915826185	0.18065217343840434	0.7906372697464459
SEC11C	738.3899449624278	0.05767489525152133	0.05228436599512266	1.1031002127270995	0.2699836484827789	0.8591514583717438
GRP	17.870053929063747	0.00761987712891492	0.14145902167412785	0.05386632141757953	0.9570416693072569	0.999973217489531
RAX	0.19162147905449062	-0.2615084802741673	0.8247902990084088	-0.3170605675025055	0.7511976449387316	0.999973217489531
CPLX4	11.430443189734632	-0.08061589310404649	0.15908122616604975	-0.5067593143888596	0.6123237067295578	0.988220000304384
LMAN1	1155.4857668313862	0.033724124986088434	0.037603230291071876	0.8968411682997229	0.3698036767536075	0.9111608016171833
AC016229.2	9.51669003420579	-0.18179795361754272	0.08225099520843432	-2.210282722498907	0.02708554694938583	0.6523243010575859
CCBE1	1508.0538022830253	0.08632039452821157	0.09479474103893196	0.9106031999471363	0.3625044838688537	0.9075756503987384
AC016229.1	1.8841563707973108	-0.014725137896681373	0.18756939210627446	-0.07850501476455335	0.9374263413310004	0.999973217489531
AC090213.1	1.0150801446078261	-0.08406424247573692	0.23997532276612285	-0.3503036958415301	0.7261107918990688	0.999973217489531
AC010776.1	0.697990509382211	-0.18821658119471654	0.24246143157789174	-0.7762743128663381	0.4375870365365391	0.9367533546881438
AC010776.2	0.6947510388097997	0.6569356428608634	0.2965007971283353	2.2156285892766756	0.02671694921565861	0.6523243010575859
AC010776.3	3.075230090240063	0.16264071735282598	0.13906335350949553	1.1695440477186576	0.24218450533409075	0.8423784900859869
PMAIP1	4.935771588316688	0.12094281600220744	0.18406476363580523	0.6570666411823811	0.5111380673475894	0.9634374975831935
AC090377.1	0.741454453961053	-0.20465885851436796	0.20765895009645471	-0.9855527942297058	0.3243526123501812	0.8888758922786691
AC090771.2	23.289580271901986	0.17952341961978927	0.13050171852519585	1.3756402723932621	0.16893303191944775	0.7794044227948506
AC090621.1	1.1291757372423186	0.02432060345162535	0.1778721380476616	0.13673082090635544	0.8912435667578626	0.999973217489531
MC4R	45.70169678744159	0.19218806604899394	0.1219201329803259	1.5763439667508161	0.11494655422836224	0.7326070974420067
AC113137.1	199.18114931529672	-0.15360379274894748	0.10230771276404907	-1.5013901552388518	0.13325467870968147	0.7479131282442711
CDH20	14144.461052158525	-0.18154174474858475	0.08497108830625615	-2.1365119403233352	0.03263770877987624	0.6532121624044274
AC090409.2	3.2827290849306556	-0.19402010781967222	0.12866717774564018	-1.5079223094737266	0.13157441207354248	0.7472752694011986
AC090409.1	1.1872183427121157	-0.2934805639052731	0.22154996180316622	-1.3246698916879658	0.1852806634801052	0.7937704273020046
AC105094.2	66.21649971048436	-0.16184317828484784	0.09376757255046883	-1.726003711973438	0.0843467449416373	0.707160236861432
AC105094.1	0.04131591428865666	-0.035362165228730855	1.772152512387943	-0.019954357755067587	0.9840797825426335	0.999973217489531
LINC01544	0.6733296566916183	-0.8147494712958004	0.473673507515983	-1.720065526924806	0.08542053116538893	0.7082122562922085
RNF152	509.7108871399649	-0.09920033818864703	0.12833549023847415	-0.7729766567635505	0.4395361957158668	0.937633510610509
PIGN	3428.188130697682	-0.016669433019092527	0.02743834327103824	-0.6075233061424474	0.5435036805608406	0.970745399458622
KIAA1468	5379.536982051349	-0.03734082358051563	0.022199193736425336	-1.6820801702921893	0.09255329501978798	0.7181709053520814
AC027514.2	0.2736020958984803	-0.2246987214884574	0.31228190965750896	-0.7195380665338339	0.4718094564501114	0.9479013191742373
TNFRSF11A	298.73594702391426	-0.007224103807310312	0.08496469137699621	-0.08502477547121656	0.9322416940484578	0.999973217489531
AC100843.1	2.2482446575659507	-0.19862713401182971	0.1748692800402163	-1.1358606495443317	0.2560148893612836	0.8514560382793593
ZCCHC2	3008.9915786276943	-0.04883367706552925	0.03687255199061323	-1.3243910288054108	0.18537321249365324	0.7938801850518975
AC064801.1	8.828933953021899	0.08035141487392519	0.11025019867155687	0.728809705942551	0.46611807360077295	0.9461636516246168
PHLPP1	16264.435122611125	-0.1993261590234073	0.09404054970880243	-2.1195767106915357	0.034041758240237995	0.6532121624044274
BCL2	6048.471669392497	-0.09440774580472364	0.06116047676976064	-1.5436070938446529	0.12268354545606776	0.7380298532440364
AC022726.2	0.7015033355325023	0.08615327333743085	0.2560271622202874	0.33650052045377915	0.7364934591695587	0.999973217489531
KDSR	1602.4780233463837	0.0014569838261222663	0.027913446600246253	0.052196486051615455	0.9583721328433924	0.999973217489531
AC036176.1	303.5964313699707	-0.005148182320473101	0.04646244208019381	-0.1108030936382418	0.911772492092122	0.999973217489531
VPS4B	1879.765760962025	0.0034983663438283514	0.018943517777761234	0.184673532385588	0.8534851071703724	0.999973217489531
SERPINB5	19.17001655310835	-0.0908131495673452	0.09039306006221813	-1.0046473645746468	0.31506668158075646	0.8841656316299904
SERPINB12	2.0858476920665954	-0.19251726409585965	0.18034752222619235	-1.0674793959985986	0.2857554128305515	0.8690463036956765
SERPINB13	2.6841256145871344	-0.19262540045087226	0.17928439952629513	-1.0744125030388962	0.28263784116233304	0.8670628159064862
SERPINB11	8.44073185537298	-0.14095994577782348	0.08414342842555887	-1.6752341616615944	0.09388829737720615	0.7195973900267367
SERPINB7	69.98380099846261	-0.10994658289623084	0.11547457437180207	-0.9521280636395996	0.3410320380333972	0.8971806591825123
SERPINB2	14.325490652293032	0.05351172177802084	0.1091477988079135	0.4902684466609793	0.6239439518310963	0.9916291726185771
SERPINB10	0.44568834851090794	-0.08524420819825304	0.30027708175283496	-0.2838851626659257	0.7764983873994159	0.999973217489531
HMSD	41.64653083776354	-0.19576549317680988	0.13663503514982678	-1.432762050832305	0.15192584983596122	0.7627160743267474
AC009802.1	23.334948343392576	-0.01957138870789428	0.061816051517375126	-0.3166069043150256	0.7515418962258309	0.999973217489531
SERPINB8	99.40612365152955	-0.0089970763372973	0.07730953023920735	-0.1163773251429544	0.907353505187524	0.999973217489531
LINC00305	3.8952122377094343	0.013772967752907806	0.11186768117954173	0.12311838064116944	0.9020133563662615	0.999973217489531
LINC01924	69.72428036230804	0.22534411547510136	0.12071268875274326	1.866780682324751	0.06193222122746709	0.6730051454402328
LINC01538	23.364437076491573	-0.05295872441646995	0.08431804206698955	-0.628082947827405	0.5299496031490255	0.9688256356989308
AC007948.1	1.3060267064133202	-0.2575871237488104	0.20214181019836314	-1.274289190821228	0.2025609458536778	0.8121982551777115
LINC01916	11.91002048959129	-0.0625731810853256	0.0768391838688257	-0.8143394806502112	0.4154504981739434	0.9300587785449874
AC090358.1	4.31899096886458	0.04912848210792395	0.16764154558387953	0.2930567237185396	0.7694787946874501	0.999973217489531
CDH7	1958.7380224371332	0.06836009276437165	0.06934653625204949	0.9857751584867559	0.32424345845761393	0.8888396914696468
CDH19	1571.7664933628262	-0.2609041245344913	0.13479729107014204	-1.9355294343320988	0.052925360274759026	0.6606694135483405
AC110597.1	83.27439685707084	-0.14708505319553686	0.08928399465021386	-1.6473843242763617	0.09947907533785691	0.7212069193679743
DSEL	1031.5755629774073	-0.053596402570476674	0.05783702760898616	-0.926679754928301	0.35409283191026053	0.9033259583396563
AC110597.3	109.11520196551675	0.025001900499986282	0.11963623983302077	0.20898266724933887	0.834461769405914	0.999973217489531
AC114689.3	542.4989180101669	-0.003961013628023511	0.057976997239836334	-0.06832043425149785	0.9455305579524904	0.999973217489531
AC022655.1	2.1853477449155507	0.21167968393944464	0.16369249229369423	1.2931545055814326	0.19595762685081475	0.8056185112025398
LINC01903	28.352583668243984	0.12348392045497225	0.12111423624275112	1.0195656950473728	0.30793448153068326	0.879841518510128
AC100844.1	7.154131429699986	-0.017173410466405928	0.09617362380690764	-0.1785667398879115	0.8582779124036723	0.999973217489531
AC068112.1	11.403149504411163	0.08001468732314931	0.12752858614821788	0.6274255030958599	0.5303803547769511	0.9688256356989308
LINC01912	7.035824410346932	0.015632049416436828	0.12568354645747498	0.12437625971770244	0.9010173693796291	0.999973217489531
AC005909.1	0.5162174510714468	0.020352533270432207	0.31149128556979	0.06533901336341623	0.9479040805212601	0.999973217489531
TMX3	2431.0465310864843	0.010837394397153116	0.02562567394858391	0.42291158542396096	0.6723597697318138	0.9975403136171526
CCDC102B	2645.5429602851996	0.02083304788412004	0.04996020362792665	0.41699285373758627	0.6766836348068321	0.9981157134004295
AC022035.1	1.067845707290666	-0.03536988153397564	0.22047806973405312	-0.16042358125068762	0.872547415027383	0.999973217489531
AC096708.2	0.13323511899306503	0.3312679574381622	0.5685545881310754	0.5826493433587263	0.5601293809624704	0.9749120258189986
AC090337.1	7.214294847372569	-0.0018813751744115113	0.10725570464601489	-0.017541026657936505	0.9860050033338749	0.999973217489531
AC026585.1	10.418578625516327	0.14068792337476488	0.10255404041762639	1.3718418387208102	0.17011267949269537	0.7803546537038325
DOK6	8099.425709097908	-0.014848541285716626	0.03892554910326119	-0.3814600340338581	0.7028619215412755	0.999973217489531
AC119868.2	162.08110706572444	0.00560360251236371	0.13330023876369904	0.04203745292832671	0.9664688413739777	0.999973217489531
AC068254.1	8.995994411332779	-0.019918689158902166	0.1473048381515843	-0.13522087535512448	0.8924372425292781	0.999973217489531
CD226	447.13810844013034	-0.11763120051716999	0.05814940198118818	-2.0229133320274673	0.043082083769583716	0.6533753892675674
RTTN	2264.04301712614	-0.06526555336317895	0.0525315303438429	-1.2424072349689042	0.21408634757827238	0.8209633025354804
SOCS6	1150.1569599927857	-0.019271794555644362	0.04409114205794305	-0.4370899381630451	0.6620461240808111	0.9970899986651504
LINC01909	96.10452361649115	-0.03698592498713558	0.08545496230231817	-0.432811904547903	0.6651514241313978	0.9971411988490151
LIVAR	0.18919646373928115	-0.06334779379447335	0.4103646826128283	-0.1543695071201847	0.8773183952317832	0.999973217489531
LINC01910	0.9396225838905979	0.17643378391291145	0.19476500639132455	0.905880307668916	0.36499920842726374	0.9090310493778393
GTSCR1	30.157139116558135	-0.22306722919372854	0.11014699826834205	-2.025177559993857	0.0428491350244898	0.6533753892675674
AC090415.2	4.257897702531739	0.12580901666612365	0.23279305445236798	0.5404328619772698	0.5888985501227176	0.9827662325902898
AC091691.2	31.83141574152333	0.4121986634483309	0.15178657358080164	2.7156464087971672	0.0066146522088191915	0.6523243010575859
LINC01541	6.262508146873444	0.055849471825820535	0.14220621174217382	0.39273581049383494	0.6945146185511686	0.999973217489531
LINC01899	56.726435848085835	0.3979327357803447	0.1989289931124298	2.000375759985086	0.045459703850520686	0.6533753892675674
AC027458.1	1.2142659564655143	0.13188872925553805	0.19981138903942422	0.6600661248069071	0.5092113961545167	0.9626421157900649
AC069114.1	20.238750405478747	0.08258197138301623	0.11728277870417254	0.7041270022371855	0.4813536856495667	0.9525331436363825
CBLN2	15849.905845751337	0.03854724689491271	0.11499125727491905	0.3352189358427018	0.7374599388521548	0.999973217489531
NETO1	8298.389468069516	-0.029169573356177387	0.09558094621468247	-0.30518188521235384	0.7602276282371914	0.999973217489531
AC091138.1	1396.5449676660494	-0.021044366508241773	0.08723986243386937	-0.24122420555390123	0.8093813514208279	0.999973217489531
AC079070.1	8.34845699873278	-0.009619527478531537	0.1153834259649561	-0.08337009755155952	0.9335572644135898	0.999973217489531
AC090125.1	162.16051181588773	0.09462944059844414	0.11067876783086482	0.854991815079233	0.39255567897796095	0.9219506312437717
FBXO15	445.36057342445895	-0.06968053591231167	0.048765332389310426	-1.4288949238780528	0.15303443664819558	0.7641342427913522
TIMM21	611.2816417568058	0.05587528077014324	0.040130401678967434	1.3923429228825235	0.16381857952054246	0.7749751096792431
AC090398.1	3.6007069103897575	0.07322193936811958	0.13195580050504918	0.5548974663324315	0.5789647950135568	0.9798902165605111
CYB5A	633.2986112144517	0.10636585222199557	0.06548897418939607	1.6241795437867501	0.10433749536929281	0.7232102749703361
C18orf63	23.411149540997094	0.17115941775916726	0.13533611843580579	1.2646987348048822	0.20597934367995696	0.813966582392204
LINC01922	0.25744520327137904	-0.38490822848946543	0.3731478885664143	-1.0315165656389826	0.30229864393119366	0.877988685439721
FAM69C	438.7362042639557	-0.22125043582773	0.10562899766035704	-2.094599406681354	0.03620661801035418	0.6532121624044274
CNDP2	1237.8480967096127	-0.02166984493307522	0.05543146795508567	-0.3909303818299309	0.6958486959891697	0.999973217489531
CNDP1	3264.766544359202	-0.22482851185375752	0.12454973063495764	-1.805130454378152	0.07105427046129446	0.6851417027626336
AC009704.1	12.650961897016586	0.025674740201454944	0.17248464477585568	0.14885232383914143	0.8816701620521492	0.999973217489531
LINC00909	525.5745634861167	0.041419275557774464	0.040152211741953006	1.0315565135979188	0.3022799209368685	0.877988685439721
ZNF407	4632.819120002234	-0.06457393360003702	0.04728346813766786	-1.3656767606814972	0.1720404416292397	0.7824817346644961
AC015819.2	1.1755627489520806	-0.011113224276314393	0.23482472380348735	-0.0473256141700585	0.9622537137949323	0.999973217489531
AC015819.1	0.9748436488388053	0.30701909564605967	0.18486075512778888	1.6608127313654337	0.09675106340003231	0.7200104874373561
ZADH2	1818.3239029511997	0.01904039789997385	0.028740372289237377	0.662496564357451	0.5076530359359122	0.9614216402565796
TSHZ1	2795.526540086131	0.00830472177989304	0.04541517505007617	0.1828622651071145	0.8549060916815476	0.999973217489531
AC116003.3	2.452335253945847	-0.023687191148400618	0.139701692133079	-0.16955550635590255	0.8653597165515425	0.999973217489531
AC116003.1	11.53062721235454	-0.034326809183948266	0.12258045117588981	-0.28003493913310024	0.7794506992769311	0.999973217489531
SMIM21	2.1265172756550585	-0.27045088244311954	0.17684732847539494	-1.5292901780008954	0.12619252345612586	0.7416700391805863
AC116003.2	0.3750527164249083	-0.010460786023747289	0.31663535965903633	-0.03303732733770422	0.9736448209668139	0.999973217489531
LINC01898	2.1670286082513015	0.14103586270427038	0.1344025765475698	1.0493538615634563	0.29401528490119355	0.8741405876678744
AC021506.1	1.0307387753856225	0.12252281751436347	0.19459855997123743	0.6296183154308691	0.5289443374708417	0.9688256356989308
AC090457.1	6.070703326085275	0.00765400056662677	0.16643143157503468	0.04598891263622885	0.9633190869950504	0.999973217489531
AC103808.6	3.515239860308153	0.021108064544636262	0.13393837119330812	0.1575953504330122	0.8747756676049205	0.999973217489531
LINC01893	2.276497346023158	-0.23861033733208858	0.1623400298133256	-1.4698182426507254	0.1416109870157605	0.7535974232375297
AC103808.2	8.96497311923892	-0.16266716495971753	0.11170349987204098	-1.4562405398761602	0.1453261362686316	0.7589413492166426
AC103808.4	0.22409901447088967	-0.04344467357398726	0.42639973744234266	-0.10188719588473433	0.9188462132731763	0.999973217489531
AC103808.3	2.002832238115767	0.03755174006496891	0.15915750731248682	0.2359407400823421	0.8134786545094029	0.999973217489531
AC103808.1	2.8966715332793758	0.05473868220916932	0.15615703327049388	0.35053613060355365	0.7259363797484903	0.999973217489531
AC103808.5	1.0714367652910806	-0.21087219525358658	0.18310148462308445	-1.1516684077557773	0.24945735906251676	0.8472404875730528
ZNF516	1554.9727862477462	-0.06285235697105443	0.07148665291242398	-0.8792180695332434	0.37928304886458175	0.9153777525497765
AC009716.1	18.196104981580586	0.004678223615657306	0.13344668502940304	0.03505687394652424	0.9720343898618333	0.999973217489531
AC018413.1	7.918088184088369	0.1665717281410125	0.0999394797865538	1.6667259875353448	0.09556890298847119	0.7200104874373561
C18orf65	1.7280242315193735	0.16295019069298172	0.159368180053282	1.022476322679359	0.30655551345100207	0.8797149331015758
LINC00908	100.1575840997647	0.05571177817967059	0.09856904205449003	0.5652056367644571	0.5719339031367019	0.9787278994517475
LINC00683	54.0624537235735	0.16522846317137488	0.10906699382218774	1.514926352886808	0.12979105580862643	0.7458390123983557
LINC01927	4.901260292078667	-0.13413877364895554	0.11706756112454438	-1.1458235941743902	0.25186815055971934	0.8483141992985731
LINC01879	1.9688458508013371	0.02565772326794241	0.16937359863455276	0.15148596637721878	0.8795923802939506	0.999973217489531
ZNF236-DT	539.067887205078	-0.029416007717061564	0.030750964737209452	-0.9565881255578119	0.33877518464749345	0.8963383967295223
ZNF236	2529.7622505277463	-0.007452782399748177	0.03360903377550232	-0.22174937992952726	0.824508987299174	0.999973217489531
AC093330.1	47.410619532250266	-0.1307538218046331	0.09064725636477104	-1.442446545524449	0.1491764411148681	0.7603297744847153
MBP	21889.92283310961	-0.2634710183947584	0.11435266402806048	-2.304021691441368	0.02122142597282224	0.6523243010575859
AC018529.1	8.59423220767905	0.12456679439792252	0.11606108865347671	1.0732864549447858	0.28314261062921475	0.8673327964265565
AC018529.2	1.8439668411215844	-0.017713731488559783	0.16426078724956628	-0.10783907580843859	0.9141233456039954	0.999973217489531
AC100863.1	49.82807207662422	-0.11507106621955653	0.09058449047285316	-1.2703175302845209	0.20397154622898794	0.8136479477302961
GALR1	246.93715143948623	-0.11577853052492036	0.08710951198230012	-1.3291146729009977	0.18381014013291797	0.7932019872530105
AC124254.1	330.8867615245613	-0.14189939109597652	0.1050375447841287	-1.3509397176752906	0.17671474394319986	0.7874439924856284
AC123786.1	3.78330695465559	-0.19619354739210373	0.16001765035042595	-1.2260744171812012	0.22017067202480767	0.8279872978655421
LINC01029	0.4775975249636246	-0.06802831730711649	0.24940595561539022	-0.27276139873749927	0.7850366340887659	0.999973217489531
AC107892.1	0.20289420446161222	-0.27108366025837827	0.4880003348988127	-0.555498922586985	0.5785534468682236	0.9798902165605111
AC087399.1	0.06605001350157524	0.12043823032870392	1.3009301407013107	0.0925785532678777	0.9262383825741638	0.999973217489531
AC091027.2	1.3066505655660692	-0.0862283088283946	0.19263390881721187	-0.44762788315849245	0.6544217763526786	0.9966579039970545
LINC01896	187.4628163535153	-0.09429520211449073	0.11136638362800139	-0.8467115393588271	0.39715592524248144	0.9247293919092033
SALL3	186.22253711214785	-0.12147373543502457	0.12704766397712297	-0.9561272646217087	0.33900794164183146	0.8964636596905703
ATP9B	8880.0285808545	-0.03636931188991839	0.037761449198352955	-0.9631333717855488	0.3354805963980789	0.8950457859346315
AC104423.1	1.9178409461730532	-0.44733084134402495	0.22804832931779628	-1.9615615807500522	0.0498135488984262	0.6533753892675674
AC023090.1	1.0855629319903521	-0.06301104819944336	0.20574265562890667	-0.3062614702178966	0.7594055728914577	0.999973217489531
NFATC1	148.13671951576518	-0.1493574405284745	0.10702336224331303	-1.395559225554106	0.16284726823886875	0.7743678633737839
AC018445.1	0.3411892030420708	-0.11378140181782037	0.5201653407605572	-0.21874083661832494	0.8268519361918217	0.999973217489531
AC068473.4	27.962079853285182	-0.15096973409917297	0.06352025761064356	-2.376717912961931	0.017467440513059544	0.6523243010575859
AC068473.1	120.2818939024337	-0.02888652227739056	0.058390495716230915	-0.4947127425972669	0.6208029054306217	0.9911652020047498
CTDP1	629.4769209293058	0.00036775633037239915	0.03393936290013318	0.010835687501103801	0.991354541417791	0.999973217489531
AC068473.2	0.08578078020703434	0.0589400028757689	0.777920848445256	0.07576606668090427	0.9396052133631017	0.999973217489531
AC021594.1	0.5467000330854388	-0.10140413196557008	0.5848186135495591	-0.17339415951571252	0.8623416156056866	0.999973217489531
AC021594.2	152.2568440236142	-0.0763457344411705	0.09496343000431229	-0.8039487878407893	0.42142655204495205	0.9315359619918304
KCNG2	78.85262117899121	-0.015348719754416668	0.0796724355545323	-0.19264780406908913	0.8472348038876893	0.999973217489531
AC114341.1	8.715006850122226	0.04590220566739789	0.07183535381331581	0.6389918505404395	0.5228282334563379	0.9672294043644329
PQLC1	1854.3019411024582	0.011461275924542179	0.02311549721561494	0.49582649326703115	0.6200168312296311	0.9911652020047498
HSBP1L1	284.053213048235	0.08633795091687706	0.0577762420493297	1.49435040865346	0.1350840561230036	0.7483754102448474
TXNL4A	2223.7066629728683	0.013095337744853493	0.033604548655738246	0.38968943993292887	0.6967662061407954	0.999973217489531
AC090360.1	141.55846555785985	-0.02143659875046382	0.04692931971268917	-0.45678477509802046	0.6478257500046523	0.9959182415080439
ADNP2	1780.0094007351763	-0.03141657237632999	0.03163050522506288	-0.9932365023191796	0.32059471357344116	0.8864638437598115
PARD6G-AS1	559.1742405630421	-0.09265082889860728	0.08963004063447007	-1.0337028550110405	0.30127509799175445	0.877988685439721
PARD6G	443.397580337662	-0.04720043101783197	0.03914160943227056	-1.2058888661567722	0.22786034417051237	0.833515420101984
AC139100.1	49.12511387536759	-0.08874608173602547	0.08943717296788038	-0.9922728859944722	0.3210644261260356	0.8864638437598115
DEFB125	0.37341407587067976	0.18691536658285546	0.38415491255228884	0.48656247902963795	0.6265684186876186	0.9921373819496369
AL034548.1	2.1016177076284794	-0.3325460383952169	0.2022163166692389	-1.6445064566137642	0.10007163171925823	0.7217384789160152
C20orf96	348.79452424691254	0.046263123609108	0.04650042612864146	0.9948967667763524	0.31978647555756445	0.8864638437598115
ZCCHC3	593.1871373583768	0.1089713678894004	0.067159891391091	1.6225661720449986	0.10468217680801382	0.7232102749703361
NRSN2-AS1	920.0727134407069	-0.0435248182562824	0.04575667285411226	-0.9512234072406057	0.3414909784973176	0.8972147374513538
SOX12	694.0496859670509	-0.02161306546702377	0.04553486552216699	-0.4746487163007484	0.6350373768070672	0.9935600848876627
NRSN2	1692.4157271882802	0.11528537588512484	0.04688431516823141	2.4589327042840474	0.013935073600202734	0.6523243010575859
TRIB3	204.7347412145752	-0.0036206090900635494	0.057280190063217364	-0.063208747842276	0.9496002789404142	0.999973217489531
RBCK1	1141.4742716799458	0.0007400888508346304	0.038383558164689593	0.01928140292932677	0.9846166194842793	0.999973217489531
TBC1D20	1157.2745045680624	0.04623865524018245	0.025441790020571103	1.8174293240686257	0.0691514010446186	0.6819246813664418
CSNK2A1	4051.004551156211	-0.010827064792849086	0.01780108655108425	-0.6082249396281723	0.5430382958831879	0.970745399458622
TCF15	14.308619162596177	0.14342980453081927	0.08138064672866938	1.7624559437212084	0.07799229371459744	0.696390705584944
SRXN1	13.901476819428574	0.40244541649865884	0.18704474581329578	2.151599686742185	0.031428896830591566	0.6532121624044274
AL121758.1	1.488693979758309	-0.019469252864779036	0.16430768282409414	-0.11849265067916871	0.9056773179817502	0.999973217489531
SCRT2	0.044438727606227905	-0.05305704173536532	1.3322290494714153	-0.03982576551413333	0.9682320346131892	0.999973217489531
SLC52A3	9.470143039271614	-0.07056604358383255	0.14718547073782226	-0.47943620542227333	0.631628341884982	0.993451319904734
FAM110A	57.81028824650376	0.09130132679712014	0.06356124093620132	1.4364308413796156	0.1508797824189493	0.762369304969093
ANGPT4	11.06921158189674	0.14046243986145748	0.09772104517128538	1.4373816777671076	0.15060957202478076	0.762369304969093
RSPO4	220.6482583370082	-0.11639970827897667	0.09955545541629053	-1.1691946743877772	0.24232520637531274	0.8423882728963586
PSMF1	1961.3782018899071	-0.0013221434834631259	0.02060784057109348	-0.06415730357103452	0.9488449741313381	0.999973217489531
AL031665.2	3.077157434160465	0.10248670261409412	0.11386119064749464	0.9001021509724498	0.3680658914583703	0.9111608016171833
TMEM74B	572.714047650141	0.09981100447246831	0.08128155688409894	1.227966199205447	0.2194596568032824	0.8263824798709397
C20orf202	13.903400784545832	0.009824875902606684	0.10776134054894079	0.09117254715427957	0.9273554882795693	0.999973217489531
RAD21L1	48.07288438079076	-0.009178442902842107	0.1192475894229887	-0.0769696305581895	0.9386477045787418	0.999973217489531
SNPH	1886.608939002258	0.043298422151763175	0.06345860898524155	0.6823096636396963	0.4950431637878472	0.9582564457153588
SDCBP2	391.9094561601133	0.09478874104088575	0.068482366362814	1.3841335525513636	0.1663175648314381	0.7768056136266879
AL136531.2	1381.2083335470961	-0.10608710009896029	0.07524466022248817	-1.409895397032497	0.15857057203587943	0.7699080222967009
SDCBP2-AS1	777.2558008604907	-0.06783307359534074	0.048996852791461584	-1.3844373613964374	0.1662245755491577	0.7768056136266879
FKBP1A	3.8787220981866124	0.050599204907578334	0.14342113043409171	0.352801604299381	0.7242371809616847	0.999973217489531
NSFL1C	2059.2024606163054	0.036922767104994404	0.023895605510568494	1.545169763062262	0.12230520606440108	0.7380298532440364
SIRPB2	57.606635071050626	-0.26191543960679525	0.13199486023122595	-1.9842851391938827	0.047224061899080155	0.6533753892675674
SIRPD	1.22122485629944	-0.06521730381923023	0.2123541231590664	-0.3071157877654131	0.7587552411381413	0.999973217489531
AL049634.2	5.5075890162297725	0.02588253401144981	0.12476598938572273	0.2074486335489406	0.8356595044939112	0.999973217489531
SIRPG	31.360724837058147	0.023597577908818845	0.09876864492233434	0.23891770437242046	0.8111693969550836	0.999973217489531
SIRPG-AS1	9.530251361291374	-0.10120503345659945	0.0785744346413111	-1.2880147839255358	0.19774081693573753	0.8064180059901099
AL121760.1	338.3093451827575	-0.02160637272826277	0.06995000964891657	-0.3088830557237447	0.7574104865481626	0.999973217489531
AL117335.1	420.7168146563315	-0.07154554729048003	0.07861183336393412	-0.9101116743996966	0.362763618368529	0.9076357732426138
SIRPA	6055.187831043009	0.07819440193558323	0.03961730513668575	1.9737435866927497	0.048410906340502706	0.6533753892675674
PDYN-AS1	51.444351418751175	0.08068549965860981	0.13453771688729455	0.5997240143907152	0.5486901811174103	0.9723628633942176
PDYN	81.65506068511056	0.4429764073752273	0.15713349906346102	2.8191086561136385	0.0048157213511939466	0.6523243010575859
STK35	1230.7161203225246	0.009252576170787789	0.029880331956022393	0.3096543968924324	0.7568237852493851	0.999973217489531
AL121899.1	20.002275520503172	0.20133902225626762	0.09764992574474712	2.061845113764444	0.03922248441302456	0.6532121624044274
TGM3	32.10778127695176	0.01139719659317078	0.06971365234262222	0.16348586267087098	0.8701359033540434	0.999973217489531
TGM6	15.163932552656503	-0.12019686486628264	0.10911122698743424	-1.1015994245956475	0.27063585860038086	0.8591571668131524
SNRPB	502.1244089767769	0.13116781527016969	0.06094650457042732	2.1521794595881616	0.03138322276187925	0.6532121624044274
AL049650.1	684.5681801033887	-0.020697891671118573	0.03934543307870857	-0.5260557592469113	0.5988494659440021	0.9853448234202141
ZNF343	167.25370184639323	0.09802917516844349	0.06360138281837241	1.54130572048075	0.12324239730325783	0.7380298532440364
TMC2	402.7740648773875	0.07158572641715746	0.0711547435814958	1.0060569796751224	0.31438816146857074	0.8839835961009903
NOP56	1579.1653113639127	0.0888297926109465	0.04310636359219112	2.06071181163234	0.0393305421041823	0.6532121624044274
IDH3B	560.5882219260786	0.13491847858558934	0.08264519501726511	1.6325023923944277	0.10257369490320303	0.7217384789160152
AL049712.1	15.148681305867074	0.1508053602599521	0.09799127070713295	1.5389672893483022	0.12381228211762688	0.7380298532440364
EBF4	762.1729887190639	-0.10233656352288313	0.0727651100008434	-1.4063960532966553	0.1596065515856735	0.771292789864892
CPXM1	3.8842743363333048	0.022643110760786404	0.1902098730619072	0.11904277310261807	0.9052414686597933	0.999973217489531
PCED1A	568.206661434966	-0.014023378286981001	0.047271287068388755	-0.2966574247638523	0.766728064584815	0.999973217489531
VPS16	265.5119293668878	-0.03725591846084359	0.041490581074756984	-0.8979367725343866	0.36921925876657136	0.9111608016171833
PTPRA	9319.312335396276	-0.006640185803667595	0.018735893999711647	-0.35440987250300365	0.72303173692518	0.999973217489531
GNRH2	14.131425591269087	-0.030308931184139694	0.09035805259088181	-0.3354314343334821	0.7372996588912359	0.999973217489531
MRPS26	1111.0894292888306	0.1274894400043804	0.0731371466544078	1.7431557811080793	0.08130640711204351	0.7035693545377787
OXT	5.626666809064612	0.04946930934097164	0.13464368807646082	0.36740904863567947	0.7133139230290071	0.999973217489531
AVP	8.744424547384048	0.09033794762843071	0.09687655862123203	0.9325057466340648	0.3510752182239495	0.9030293158872345
UBOX5-AS1	259.80088261731765	-0.02639844669726785	0.09357494529876241	-0.282110201753086	0.7778590109452801	0.999973217489531
UBOX5	731.555221272908	-0.011740588361746485	0.03296752829847549	-0.3561258294965778	0.721746334480408	0.999973217489531
LZTS3	3448.7530063499885	0.09819951971727178	0.03823058552078154	2.568611450219408	0.01021068726340715	0.6523243010575859
DDRGK1	1694.5039764995447	0.061821687119364276	0.06443063424555634	0.9595076603429215	0.33730306246833563	0.8961081890032627
ITPA	719.1365680766397	-0.012661748897886509	0.041990891260651565	-0.3015356073128046	0.7630061020080027	0.999973217489531
SLC4A11	40.32909290491176	0.17788318233398395	0.09765083583953699	1.8216247798051353	0.06851193837391371	0.681017139462925
AL109976.1	5.922441058727258	0.0001755001087880604	0.10686467028697595	0.0016422650097246347	0.9986896626929981	0.999973217489531
C20orf194	12273.428720072561	-0.03932352053648277	0.03463604679077125	-1.135335125686471	0.2562349301558703	0.8514560382793593
ATRN	5150.194089673418	-0.0163705570995001	0.02195603736301377	-0.7456061778742125	0.45590534988161835	0.9429347367047377
GFRA4	3.465179307049115	0.045916531043370686	0.16320774944499453	0.2813379340105772	0.7784512176313845	0.999973217489531
ADAM33	212.88165329230637	0.08600101244992271	0.08954212846732083	0.960453073005848	0.3368272380083098	0.8956574135015447
SIGLEC1	33.27834493732179	-0.15131324607969732	0.12481301277842222	-1.2123194746393982	0.22539011195293324	0.8311923650506217
HSPA12B	25.31279106320302	0.04318165070925386	0.09388123553027246	0.45996040066313065	0.6455446443946352	0.9959182415080439
C20orf27	386.1419379133425	0.1282332082374587	0.07536657887521053	1.7014598533095548	0.08885667035804198	0.7108791784267969
SPEF1	348.6747133224767	0.07778352131538824	0.10272062368157311	0.7572337328919635	0.4489098439444681	0.9426029628189518
CENPB	375.28243164799477	0.10662220921982987	0.057242880935821396	1.86262828629067	0.06251458181630543	0.6730051454402328
CDC25B	1812.7646944112419	0.031505860906890094	0.04517968305248353	0.6973457708919942	0.48558643027478854	0.9542979598505476
LINC01730	25.323294345467538	0.06479306833528051	0.11956485824489198	0.5419072902053859	0.5878823743586151	0.9823553067373227
AP5S1	236.9511859842605	0.028323335549860433	0.04192889249215235	0.6755087927772381	0.4993525669211556	0.9593924221185745
MAVS	1514.2520712709686	-0.04476757327133029	0.03569293274520812	-1.2542419417003625	0.20975407941753366	0.8176787569758998
AL353194.1	232.51256763792128	0.06471178440774208	0.07528953599852208	0.8595056876032863	0.39006158345083	0.9204246327922783
PANK2	1944.311366001082	0.020199118455789724	0.0226465219987025	0.8919302688928129	0.37243030934715915	0.9122840673928657
AL031670.1	5.124722783438182	-0.19551492716661437	0.15708988105255395	-1.2446054822665849	0.21327680419501216	0.8209445842875045
RNF24	5101.765040036211	-0.01475170321997941	0.03134120720944286	-0.4706807597230918	0.6378687261760436	0.9941840927507505
AL356414.1	0.19512115637467195	-0.20666907870656331	0.42336942586568665	-0.48815305518100593	0.6254414335128802	0.9918966541377577
SMOX	365.5725292546414	0.01570742331815139	0.06105161751783394	0.2572810345862344	0.7969618319987462	0.999973217489531
LINC01433	3.7971318273482635	-0.17746324632109806	0.14497160818367777	-1.2241241477866043	0.22090539784352103	0.8285967117205386
ADRA1D	56.9579149652565	0.18206003380902472	0.0921078257962593	1.976596800924798	0.048087224058778626	0.6533753892675674
AL121781.1	12.739904106971263	-0.013022562108833504	0.08116652242324404	-0.16044252876730583	0.8725324904082752	0.999973217489531
PRNP	13682.212716758004	0.12890043136712623	0.0769271444599095	1.675617004532159	0.09381323587090085	0.7195973900267367
PRND	1.5810028504115468	-0.2563059269241962	0.20250264652354663	-1.2656917394627403	0.20562346690515676	0.813966582392204
PRNT	3.70763531756961	-0.23445566084316277	0.12210154338747564	-1.9201695108729613	0.05483649144396819	0.6665759606474515
AL133396.2	1.9215918809323467	0.052874513216593685	0.1921953402754512	0.27510819534341885	0.7832331154602614	0.999973217489531
RASSF2	1091.9605094063502	-0.28084241667449217	0.11310615078018581	-2.4829986233046735	0.013028159112916124	0.6523243010575859
SLC23A2	6068.704235641128	-0.022984091696214817	0.030586253362019342	-0.7514516872718855	0.45238086609503925	0.9428930959197094
AL121890.3	7.969923241944754	-0.13404393671663534	0.09702875189290765	-1.3814867665677284	0.16712934395793422	0.7774895164345588
AL121890.2	10.715214481336227	-0.17465926053859038	0.11336001882006148	-1.5407483375230413	0.12337804744080062	0.7380298532440364
AL121890.5	16.55521524364995	-0.10874962889616775	0.09515048371666952	-1.142922501791925	0.25307076906727144	0.8485339060320125
AL121890.4	23.720737689053273	-0.060232004076770713	0.08451088121481713	-0.7127130046563797	0.47602336754574825	0.9500217493829496
TMEM230	2092.705804166171	0.014518807771882832	0.029527487686642564	0.49170481166437835	0.6229280362400019	0.9911652020047498
PCNA	321.5770203194722	0.07689986369833346	0.07089405609721457	1.0847152488056733	0.2780477919895773	0.8649522642286368
CDS2	3396.863339477226	0.009008429123028065	0.020794216200565194	0.4332180177478011	0.6648563904270899	0.9971353723499181
PROKR2	15.426380737970266	-0.0065867279530876	0.07875200141356498	-0.0836388642175263	0.9333435660006705	0.999973217489531
AL121757.2	0.1154720627559803	-0.008299459996477774	0.5943994613678575	-0.013962765002139641	0.9888596873635263	0.999973217489531
LINC00658	268.0135888096364	-0.06187032012878232	0.0861210869754125	-0.718410813212869	0.47250402145860504	0.9483098058097904
AL121757.1	4.364100713390798	0.2623124625165484	0.21471862855221813	1.2216567527710143	0.22183745717204617	0.8293761021872237
LINC00654	55.42290232818649	0.016105167244821087	0.06751116418113304	0.23855561432196284	0.8114501860919433	0.999973217489531
AL109935.2	3.9479126210358926	-0.046022512178106184	0.13465269925352696	-0.34178677763788473	0.732511360921424	0.999973217489531
LINC01729	1.2859567548908037	-0.16886662184457388	0.17125508538766673	-0.9860531817920261	0.3241070163760206	0.888784713369416
AL109935.1	17.54298722728715	-0.15929008605455652	0.15118213982371068	-1.053630317974731	0.2920522029825092	0.8729843029947868
GPCPD1	1353.2936435995657	-0.025272663376503794	0.05292225930446965	-0.47754316819896886	0.632975389004266	0.9935600848876627
SHLD1	1145.8141734669991	-0.08574725783428833	0.04605336055761921	-1.8619109831736707	0.06261563865446682	0.6730051454402328
CHGB	1893.0836435726214	0.32541186877510514	0.13555065606365496	2.40066612899528	0.016365260395745443	0.6523243010575859
TRMT6	457.3463911716898	0.08283865463696924	0.045012636708479145	1.8403421948700178	0.0657180142627739	0.676696879022742
MCM8	409.4790994417143	0.04745973378477163	0.058498270506279745	0.8113014859076365	0.4171925569553001	0.9304418453526636
MCM8-AS1	42.881124794269056	0.004946933269407538	0.06628874918436027	0.07462704199847361	0.9405114577081363	0.999973217489531
AL035461.2	52.81045269016933	0.12763141224856045	0.06981524366821436	1.8281310146979943	0.06752989124716682	0.6779153564846208
CRLS1	1712.5472059355752	0.010780150223106468	0.025035960796144185	0.4305866393897985	0.6667689575850069	0.9972473070912612
LRRN4	8.659653484897582	0.09955169733252701	0.08653264898119492	1.150452441992864	0.24995757131992058	0.8475084885712392
AL118505.1	25.067108894335888	-0.06673877212290467	0.11418741223096138	-0.5844669812458433	0.558906173732775	0.9745047081934667
FERMT1	509.5311666358035	-0.15769076290856657	0.09663006859683645	-1.631901593348648	0.10270021833363414	0.7217384789160152
CASC20	8.194666449618873	0.10273036789793792	0.11169848648897442	0.919711368766651	0.3577236100290524	0.9051480718160893
LINC01713	0.028937771833328827	-0.11882283813218403	1.956918311309232	-0.06071936546635321	0.9515827087242099	0.999973217489531
BMP2	85.20271617437	-0.027246982379164265	0.07721776840700109	-0.35285897198621796	0.7241941704200975	0.999973217489531
AL096799.1	16.40833437434431	-0.043893463844905535	0.10262082543418648	-0.4277247201939104	0.6688515500967531	0.9974972878261607
LINC01428	49.18470632003442	-0.0347611741786346	0.16027903359731147	-0.21687911012721311	0.8283025578520722	0.999973217489531
LINC01706	0.21205478428717175	-0.16199534751445108	0.43120066619470787	-0.3756843627910871	0.70715156441856	0.999973217489531
HAO1	4.548336459569421	0.2057965243147657	0.11869871871947274	1.7337720788809525	0.0829585315992453	0.7069405254150992
TMX4	3289.1533967928062	0.10229744990105709	0.042500984037685006	2.4069430912552856	0.016086676399626385	0.6523243010575859
AL021396.1	51.77265042966066	-0.06742298865191351	0.12318414835994669	-0.5473349416265971	0.5841486425242576	0.981428456435824
PLCB1	64823.33449458336	-0.012169555542329551	0.05696305772704216	-0.21363943629297624	0.8308282436001362	0.999973217489531
PLCB4	4288.493184525034	0.13140643854169887	0.07296934222144574	1.8008444990898989	0.07172739286671419	0.6854617922305611
LAMP5-AS1	15.132064588010971	0.0777568897198093	0.08827263191894563	0.8808719988230082	0.37838710468256287	0.914837587993634
LAMP5	879.5522655011586	0.2802522073386017	0.11668067626251626	2.4018733548310163	0.016311354435113837	0.6523243010575859
PAK5	8359.995395968172	0.004927523752281015	0.04339107917214198	0.11356075595014453	0.9095859982517572	0.999973217489531
AL353612.1	0.8010057273993784	-0.24210576961505031	0.2540233711080045	-0.9530846258713451	0.3405471950618548	0.8968680414242376
ANKEF1	116.20142557201275	0.07422596921938923	0.08883886923944502	0.8355123140900181	0.4034293165413786	0.9265349496192578
SNAP25-AS1	3681.719166971243	0.004493288181745298	0.10504683736908892	0.042774140509893095	0.9658815780008783	0.999973217489531
AL354824.1	186.406145380535	4.150657841454526e-06	0.06317273261073857	6.570331327964381e-05	0.9999475763407782	0.999973217489531
SNAP25	39660.64265743341	0.1254605362770656	0.06014863478857218	2.085841793717689	0.03699295621747737	0.6532121624044274
MKKS	787.7429710336469	0.10005318913068775	0.04889033938379382	2.04648178743986	0.04070899254090008	0.6533753892675674
SLX4IP	2070.3595497751985	-0.08563820726063041	0.051285356588534135	-1.6698374147558632	0.09495153561680697	0.7200104874373561
JAG1	413.9132029311441	0.10026748166981263	0.07220986007487286	1.3885566537014118	0.16496760600352922	0.7756658915580095
AL050403.2	413.8165305712071	0.01489513783235895	0.07015606724834554	0.2123143217197685	0.8318618230048419	0.999973217489531
AL135937.1	1.9127998523840382	-0.2535721898608961	0.21216495110155603	-1.1951653114444893	0.23202244857623333	0.8365575511308493
AL050403.1	3.907251719759927	-0.07720967601010953	0.11761380407681978	-0.6564678067863515	0.511523174702023	0.9634374975831935
AL158042.1	1.6138554272168608	-0.08213543886421823	0.161345576504884	-0.5090653282442607	0.6107064336444887	0.9874358840834508
C20orf187	1.1077090043442444	-0.15366880794280094	0.18272329778554017	-0.8409918702494081	0.40035248885198105	0.9259610149521174
AL049649.1	3.2268221833831086	0.013266433815598931	0.12797366466941462	0.10366534278649579	0.9174349308770728	0.999973217489531
AL109837.2	0.11308937836184711	-0.20523219670225018	0.5899470155190938	-0.34788242215560083	0.7279284868158875	0.999973217489531
AL161938.1	8.892612902186833	0.10473348229444604	0.09611013231490488	1.0897236302961977	0.2758349036795157	0.8635771739940675
LINC00687	45.52254078309017	-0.06595182114614313	0.08886108836498742	-0.742190112226097	0.45797215852341566	0.9438144349113652
BTBD3	3592.0104850681173	-0.0355416550653631	0.04987626264223111	-0.7125965977103776	0.4760954176969727	0.9500217493829496
AL035448.1	15.121328097703648	-0.007892542213233083	0.12107424337400503	-0.0651876236703176	0.9480246150499984	0.999973217489531
AL109838.1	0.22068441347691792	0.19859186559132766	0.3387896124956843	0.5861805033761401	0.5577542220690959	0.9740035661845657
AL136460.1	40.44438087078455	-0.1059511566941424	0.09140409233153685	-1.1591511276086095	0.24639458854021934	0.8443160878973811
LINC01722	14.476393329792723	0.10138312254702864	0.0962373008965569	1.0534701368651522	0.2921255740525337	0.8730160766760922
LINC01723	0.0391106136530337	0.025344626752442243	1.2773229589353863	0.019841987944510368	0.9841694229317876	0.999973217489531
SPTLC3	97.2134718448421	-0.26489579610419517	0.09971288029887891	-2.6565855415087576	0.007893642185683442	0.6523243010575859
ISM1	60.5792726990173	-0.027893456876536087	0.0661337697301454	-0.4217732784680739	0.6731905117914858	0.9975403136171526
ISM1-AS1	0.3684402336814112	0.1510383000992708	0.2867595327190982	0.5267071635495507	0.5983969602207364	0.9852031705307192
AL050320.1	0.26330856169441647	-0.0182025160528835	0.29785639137410425	-0.0611117188686455	0.9512702362885379	0.999973217489531
AL121782.1	2.385513858615868	-0.05620144538419832	0.14148559740666425	-0.39722379107367095	0.691202439625205	0.999973217489531
TASP1	3968.246511829852	-0.03968268131453255	0.04370841182358058	-0.9078957495573847	0.36393330349510433	0.9083847378155352
ESF1	3519.241453085784	0.007733261356829788	0.05552193550679086	0.1392829930412627	0.8892265284684715	0.999973217489531
NDUFAF5	1526.0709495406109	-0.017536691639446232	0.03411632067134904	-0.5140264628293749	0.6072334892940892	0.9868536767205865
SEL1L2	127.56724159091803	0.02771651966285937	0.06350683201993394	0.436433668336023	0.6625221156881804	0.9970899986651504
MACROD2	36138.87901053181	0.010395154902657593	0.039701482297791975	0.26183291658195157	0.7934502603399902	0.999973217489531
FLRT3	1203.0472780636728	0.09159055513110442	0.046745728327432755	1.9593352891959213	0.05007353357718176	0.6533753892675674
MACROD2-AS1	79.35583421025943	-0.005875381069195841	0.14437349788742118	-0.040695703540945684	0.9675384868375017	0.999973217489531
AL138808.1	0.6793817249973483	0.23201529446037503	0.23326444418037587	0.9946449201703671	0.31990899188760835	0.8864638437598115
AL121584.1	0.06830171391474812	0.05675243187725538	1.1895135468968054	0.04771062256946188	0.9619468681591511	0.999973217489531
KIF16B	3988.540455481641	-0.03884130047178981	0.04815987149322854	-0.8065075604956928	0.4199502504217757	0.9311701763489809
AL049794.1	14.188344747980072	0.04708537293682538	0.07355194818054854	0.6401648644471598	0.5220654226196709	0.9672294043644329
AL049794.2	0.7364648483277584	-0.3438274261010854	0.21399942734518046	-1.6066745148177088	0.10812578701246757	0.7242593327546821
SNRPB2	940.5913010344123	0.05619351058161236	0.07679581878381911	0.7317261730068609	0.4643357180644091	0.9454548081839428
OTOR	0.8374718678111204	-0.16600761374371079	0.23516320806448524	-0.7059251109475808	0.4802347106297321	0.9521362441138294
AL121892.1	4.216829949336083	0.12437856869048831	0.12778079851701038	0.9733744829739098	0.33036721621982157	0.8928859482083409
PCSK2	13666.44537721106	0.01996897242216421	0.048767522860106445	0.4094727648859019	0.6821927496753195	0.9998235754386915
BFSP1	124.77072247275174	0.045855448646612285	0.061076450933903605	0.7507877086086198	0.4527804278182225	0.9428930959197094
DSTN	3684.662851395007	0.1501038331064894	0.05999581354066292	2.5019051205090275	0.012352702436811172	0.6523243010575859
RRBP1	1069.8982599215503	-0.08861252464840415	0.06644939203330062	-1.3335340164436214	0.18235662015464205	0.7920693662745555
BANF2	8.43582099619642	-0.0462917851052356	0.0997809709039162	-0.4639340015022718	0.6426950313320561	0.9955759636426281
AL035045.1	0.30088311859823796	-0.42475049466344705	0.31666046784065244	-1.341343608691903	0.17980891728788284	0.7903116253937977
SNX5	899.100015668889	0.010607364332785814	0.020902943246736118	0.5074579310472029	0.6118335470414826	0.9877260464930808
OVOL2	496.09219512166055	-0.026560403150756723	0.055435269981091474	-0.47912462877543965	0.631849969630035	0.9935338341720575
MGME1	301.39503690993484	-0.030246651559472384	0.037255840637907094	-0.8118633492515266	0.4168700469072192	0.9302411135940614
AL160411.1	10.606914508124657	-0.0482419442843002	0.08389964264429625	-0.574995825534423	0.5652941202302526	0.9761319442299553
PET117	24.537195909107464	0.21800618353065132	0.11463782141593067	1.9016951023491453	0.057211026533901574	0.6682555127626225
KAT14	666.3376930224138	0.06043842374138349	0.025807268764784206	2.341914764101495	0.01918509580200082	0.6523243010575859
ZNF133	2254.993177697709	-0.04571607246121857	0.031527944776314126	-1.450017525264238	0.14705363216635156	0.7597681939452118
AL049646.2	0.15573952242623545	0.4217824030608237	0.4507738499545724	0.935685162534006	0.3494353122041608	0.9018400188886622
AL049646.1	17.18407737862015	-0.11277453143194341	0.09572575962636233	-1.1781001464195844	0.2387566836936812	0.8400209237626337
LINC00851	1.0658312880870457	0.1303736230388189	0.20535820698146973	0.6348595702853163	0.5255200073564608	0.9677974483060829
DZANK1	1330.7130179400617	-0.0018825561829853383	0.04210856755577197	-0.04470720074939452	0.9643406940708503	0.999973217489531
POLR3F	756.8826293471562	0.025666593462473554	0.04185629698206072	0.6132074577326814	0.5397391742284432	0.970745399458622
RBBP9	209.01789706659665	0.052789814654614235	0.03180321594157669	1.6598891996202665	0.09693674459904736	0.7200104874373561
SEC23B	962.4871166166125	0.03810199035114018	0.023418678815149894	1.6269914563451562	0.1037389123449693	0.7226887813060783
SMIM26	28.383132972938714	0.36845788450388406	0.22854871369034635	1.6121634576473545	0.10692637483927676	0.7232446957131418
AL121900.2	63.03537994579628	0.006678975091710388	0.047226189094494456	0.14142523925329833	0.8875340166116408	0.999973217489531
DTD1	619.3523954748732	0.08129631517291139	0.04991966851403565	1.628542768669502	0.1034098482862863	0.7226616123649832
AL121900.1	24.978883278913933	0.01533702843378085	0.11820100780855955	0.12975378736720228	0.896761226062349	0.999973217489531
LINC00652	34.56046477480229	0.16363598620028044	0.08837292278777337	1.8516529841753737	0.06407566941251903	0.6744183582428254
AL035563.1	89.17196912137872	-0.02106975771389967	0.04812767548963304	-0.43778880861258734	0.6615393844026567	0.9970899986651504
SCP2D1	0.31270071065712673	0.18317613660693197	0.2843829507522706	0.6441178563003901	0.5194990121330756	0.9664200258597397
AL135936.1	7.721255099943368	-0.13885377310504513	0.09140214427693284	-1.519152249692764	0.12872417741555828	0.7445525007396329
SLC24A3	3318.0360618365044	-0.07711648469814326	0.0633267813147071	-1.2177546860451856	0.2233172088347769	0.8303648765754225
AL136090.1	0.03658997637825586	0.18526673739067015	1.4126593442351687	0.1311474971986087	0.895658628277598	0.999973217489531
AL049647.1	2.671967301582118	-0.0802085662230017	0.1496786436568702	-0.5358718135292253	0.5920471459432388	0.9836831426751644
AL121761.2	7.363754242843808	-0.022560262489450852	0.10225637018639781	-0.2206245190233814	0.8253848080362176	0.999973217489531
AL121761.1	535.2334395249394	-0.16242226588885034	0.08138463696306347	-1.9957361972698346	0.045962644858360026	0.6533753892675674
AL132821.1	0.5352551328748848	-0.2832624937333277	0.27029753798848694	-1.0479654969901833	0.2946545037366981	0.8748793495532484
RIN2	2322.4207254966327	-0.19350593651675158	0.07802132861272314	-2.4801671537441115	0.0131320804968291	0.6523243010575859
NAA20	1101.0673402844616	0.07607347762476228	0.05112331069215077	1.4880389512106116	0.136740621675737	0.750292622544829
CRNKL1	533.1584224359366	0.07503017767724549	0.04199072999884984	1.786827180172877	0.07396542490446688	0.6902482627432558
CFAP61	893.3878026993976	-0.030615272754911407	0.05628594952343606	-0.5439238924478652	0.5864938467724226	0.9822796567638604
AL035454.1	0.06855073690615902	0.22316384039421827	1.0532955313785501	0.21187200908575213	0.8322068883595375	0.999973217489531
AL049648.1	0.22917301541748422	-0.3713444864894608	0.4326374603881364	-0.8583271687946595	0.39071183130148746	0.9208860801647558
AL121721.1	21.395661652371402	-0.3274585716514932	0.19569165000456776	-1.673339519820339	0.09426047670504577	0.7195973900267367
INSM1	92.88603247530148	0.1561643279795598	0.10110271664452294	1.5446106015987033	0.12244048030134187	0.7380298532440364
RALGAPA2	5237.569463285359	-0.06484767013388035	0.04074540485910841	-1.59153333628943	0.11148959925211675	0.7309243741408459
AL133465.1	1.0411586800243933	0.09481226841088318	0.27410224900864955	0.34590109622884296	0.7294170447736401	0.999973217489531
LINC00237	38.854768126767596	-0.16925121133752807	0.08100399567894324	-2.0894180579480284	0.03667010709313022	0.6532121624044274
AL121759.2	0.07688072250530131	-0.0858262595076269	0.8097060085606576	-0.10599681686961003	0.9155848777297899	0.999973217489531
KIZ	5006.507472828276	-0.06296052587086161	0.03932974757464017	-1.6008372733990943	0.10941296565024787	0.7262349323652642
AL121759.1	0.553482149701425	0.05281133703408595	0.24639915833769754	0.21433245710079254	0.8302878089842837	0.999973217489531
KIZ-AS1	362.3388152118677	0.07176499860703933	0.1253504816423195	0.5725147416012065	0.5669733016879566	0.9771195512309917
AL117332.1	13.69810806276032	0.03994752364455448	0.07641267190523243	0.5227866353645858	0.6011227410088178	0.985761091134513
XRN2	2358.9898664317957	-0.0225876717907574	0.03011339037243314	-0.7500873037343198	0.45320212563046347	0.9428930959197094
NKX2-4	0.27187111549286697	0.11959918340611984	0.42037083797873787	0.2845087541780648	0.7760205262523903	0.999973217489531
AL158013.1	0.3361885440985889	-0.24995801768636053	0.3388614181946162	-0.7376408297471142	0.4607327372150304	0.9448762504084459
AL133325.3	181.70166389274834	-0.2782818948689043	0.11263726211038347	-2.4706024423444406	0.013488567916964279	0.6523243010575859
NKX2-2	342.01664375113756	-0.22483732209531032	0.10223828149895964	-2.1991500522003418	0.027867254539090898	0.6523243010575859
NKX2-2-AS1	0.8357379473391349	-0.14468475488036392	0.20511591502364845	-0.7053804423887965	0.4805735117201304	0.9522313498315453
AL133325.2	0.5064384345188699	-0.13984141520909987	0.2587750122831004	-0.540397675862587	0.5889228102912742	0.9827662325902898
LINC01727	76.78567339793472	-0.004669097831006463	0.14043286587740733	-0.03324789964111686	0.9734769008271257	0.999973217489531
LINC01726	9.544970704242367	0.06042053419794749	0.16007032701514	0.3774624274506087	0.705829981397799	0.999973217489531
PAX1	0.3195911318169371	0.3731505664313779	0.3858894695584895	0.966988207421968	0.33354992887370616	0.8939515518418001
AL109807.1	2.2374412238455372	-0.18124570553513092	0.15457266716609908	-1.1725598636424497	0.24097235264392802	0.8419217994754633
LINC01432	0.14906577213826544	-0.035251532223412714	0.5658766491790003	-0.06229543536485778	0.9503275634698788	0.999973217489531
AL035258.1	0.049605297034011786	0.24791591093562781	1.159864898635341	0.21374550710804124	0.8307455217854361	0.999973217489531
LINC01427	7.661041867877396	0.1416775222310328	0.15748255310782053	0.8996394802796548	0.36831213977835153	0.9111608016171833
AL133464.1	1.3050868309922237	0.20598734052012319	0.17125061068224984	1.202841494692981	0.22903766394996472	0.8347450638766567
LINC00261	0.7086073915647694	-0.3242653425738234	0.23846615492086443	-1.3597960795796435	0.17389446337425973	0.7846196593589306
LINC01384	0.9595672072593795	-0.19484273634675597	0.21793893792546626	-0.8940244373100091	0.37130881630441215	0.912120106951576
LINC01747	10.112663389269764	0.12819377252058947	0.15216637288706247	0.8424579628755072	0.39953166029373466	0.9256964017134861
AL158175.1	17.369692934402355	0.10901888770793872	0.10879315900800329	1.002074842774984	0.31630744712043957	0.8847036391507719
AL049651.1	2.1862966472970506	-0.24600865040192305	0.17014526838240412	-1.445874179991975	0.14821249514544146	0.7601224802758141
SSTR4	0.606081432116704	0.04489290195299255	0.23318248442697867	0.19252261619611835	0.8473328540990092	0.999973217489531
THBD	25.836543805360982	0.13998009801956246	0.1148445856130793	1.2188654543207353	0.2228952633369108	0.8302637373527039
CD93	27.915733615998384	0.06548484406591601	0.1641483009699006	0.3989370811576281	0.6899395656260212	0.999973217489531
LINC00656	0.219385943853469	0.2208120125513613	0.39361551008145224	0.5609840234844097	0.5748084285736426	0.9790197114484142
AL118508.2	0.5216437139154313	0.3506013289454778	0.2545589783509178	1.3772891893923402	0.16842285622862074	0.7786606787715398
AL118508.1	38.95830619127485	0.11386474933257197	0.1360314889168981	0.8370469972737868	0.4025661513997685	0.9264817400269799
AL390037.1	1.27904139473834	-0.0021531346229096827	0.20231584620725665	-0.010642441821902403	0.9915087202706399	0.999973217489531
AL096677.1	6.747737716109258	0.07095447552209688	0.09565820140838413	0.7417500483746076	0.4582387903225229	0.9438615556921561
NXT1	116.87148925989537	0.148209974160857	0.07048618308458575	2.1026812302064943	0.03549364388579046	0.6532121624044274
LINC01431	20.51042105130137	-0.09268576678292788	0.07567449160833813	-1.2247953678054888	0.22065233071397183	0.8285244122912088
GZF1	361.5181018549233	0.10460587650332415	0.0385263007409513	2.7151809151542534	0.0066239573909862405	0.6523243010575859
NAPB	5233.926265917263	0.13295798532728056	0.057786661531362735	2.300842128682583	0.02140055620189079	0.6523243010575859
CSTL1	0.11088186407469633	-0.32002015374706066	0.6034740406335884	-0.530296470434869	0.5959063934809578	0.9846138743587025
AL109954.1	1.581123632538636	-0.2781640590633476	0.18784294699840556	-1.4808331295276618	0.1386510459272983	0.7523925975458301
CST9L	0.18477737053330517	-0.13774293596653195	0.4323525230480076	-0.3185894117038314	0.7500378836205569	0.999973217489531
CST9	0.042868413579461376	0.06999449253002372	1.117617163654263	0.06262832641292243	0.9500624724726189	0.999973217489531
CST3	2441.6144412691474	-0.04001897625178019	0.14118820375875035	-0.2834441914153183	0.7768363568462314	0.999973217489531
AL121894.1	0.7271245655673768	0.1590061731615652	0.28290938755336925	0.5620392258336411	0.5740892937964746	0.9790197114484142
CST1	0.10766679238705155	0.05986757675657327	0.9042733197966	0.066205178728528	0.9472144737937034	0.999973217489531
AL591074.1	4.068926303406934	-0.4544812498273195	0.166591277136388	-2.728121529767951	0.006369613633054805	0.6523243010575859
GGTLC1	1.9265388499145608	-0.1867926776796133	0.16305358595399486	-1.1455907368533211	0.2519645318504843	0.8483141992985731
AL110503.1	0.026497104057672433	-0.03807556770590719	1.4431810365137698	-0.026383084826200803	0.9789517858076081	0.999973217489531
LINC01721	166.92193242898867	0.053055003176454354	0.10264874978276443	0.5168597112846933	0.605254093722591	0.9863314320769091
AL158090.1	56.73567155569585	-0.0037275883383041694	0.1036060396086456	-0.035978484964626654	0.9712995143563959	0.999973217489531
SYNDIG1	7518.276311124722	-0.04904963274838321	0.04599562928807348	-1.0663976883799615	0.2862439062143679	0.8692947334832744
AL157413.1	23.64754427776598	-0.05042122731253834	0.10885287601316114	-0.4632052836752061	0.6432172293244806	0.995678906546895
AL049594.1	3.249547720233781	-0.03423543499788283	0.13495943455918977	-0.2536720393776401	0.7997489369567276	0.999973217489531
AL035661.1	0.2685670298727807	-0.11241892579154494	0.3135258457819832	-0.3585635037875563	0.7199216533452387	0.999973217489531
CST7	5.297989636893983	0.0785019873296838	0.195864878910975	0.4007966500485507	0.6885698454704168	0.999973217489531
APMAP	1685.55496562049	0.1561136098769355	0.06345660698916984	2.460163208908719	0.01388738461186862	0.6523243010575859
ACSS1	1220.8420124051045	-0.1312009913213023	0.08757003639247946	-1.498240685127429	0.13407072861821548	0.7479131282442711
AL080312.2	25.516826339299627	0.14768391618965998	0.16395338539843257	0.9007677141326773	0.3677118370314275	0.9110267980160813
VSX1	166.25523480927788	-0.14098352494478744	0.12739181203119077	-1.1066922017740737	0.2684270280954426	0.8581237048878483
AL035252.2	16.381024143746078	0.08553526825406214	0.08849353200315138	0.9665708478108447	0.33375861379197136	0.8939515518418001
ENTPD6	1900.991419549549	0.11783306755790096	0.048371929630668116	2.4359802980279297	0.014851493413511765	0.6523243010575859
AL035252.3	126.17391655474854	0.006062858141114569	0.06214916879475773	0.09755332627434865	0.9222869878877136	0.999973217489531
AL121772.1	10.290661673320542	-0.10217023979231482	0.0951120449359389	-1.0742092640435796	0.2827289012246039	0.8670628159064862
PYGB	2810.9655301873026	0.06695841637920516	0.03677594196018872	1.8207124769690481	0.06865057455968104	0.6817296653120992
AL121772.2	0.18084062208565388	-0.3049287223350107	0.5786838904001357	-0.5269348730688966	0.5982388157112773	0.9852031705307192
AL121772.3	6.987708862133434	-0.08640935697462804	0.14119202486317534	-0.6119988509150185	0.5405385178212377	0.970745399458622
ABHD12	3395.426121627282	0.0013379001260719486	0.02166059778171129	0.061766537542263904	0.9507487517585967	0.999973217489531
GINS1	380.15153515491244	0.020448900343334943	0.03608686432985903	0.5666577222231827	0.5709467498784457	0.9785109189808009
NINL	1071.2558849343907	0.02631078242025957	0.06941609703152538	0.3790299879336418	0.7046655952443424	0.999973217489531
NANP	138.34146695891826	0.07733992033163918	0.0392306391589388	1.971416270285698	0.048676281531256284	0.6533753892675674
ZNF337-AS1	580.1534203162522	-0.027094607612239283	0.06597048074487048	-0.41070805163635277	0.6812866222595116	0.9998235754386915
ZNF337	1812.869144693911	-0.06128329455310833	0.045158094398359834	-1.357083273100518	0.17475475265755347	0.7850279777497942
AL031673.1	13.926396543469307	-0.014462417758511743	0.09070910604011187	-0.15943733093474005	0.8733243292315959	0.999973217489531
AL390198.1	19.838595459595883	0.11888213568879084	0.06931376071418859	1.7151303646471399	0.086321328329384	0.709341370821917
FAM182B	4309.633105920453	0.04121741367857515	0.06050403609470925	0.6812341182339634	0.49572336273994666	0.9584035969582595
LINC01733	3.33696592138552	0.08190777306298196	0.11851927524899727	0.6910924226536302	0.4895074618045536	0.9550033352086322
AL078587.1	18.83861451544431	0.002702589853397127	0.10690007107728897	0.02528145983591675	0.9798304621127055	0.999973217489531
AL121904.1	2.510045767551023	0.027259855716586314	0.1379308243369705	0.19763425505229637	0.8433312317331525	0.999973217489531
LINC01597	27.9533720189012	0.12960755158881188	0.1110149539270494	1.167478317146176	0.24301725972641897	0.8425912782299508
LINC01598	269.1912391288249	0.03231240373235485	0.08725670003930251	0.37031429927788423	0.7111483206834137	0.999973217489531
DEFB118	0.8554245772912431	-0.42448683450141744	0.24787818528555852	-1.712481612742177	0.08680795028946454	0.7095889590599067
DEFB119	6.655897349591046	-0.023894396897624893	0.10722744325042567	-0.22283844670081732	0.8236612441126889	0.999973217489531
DEFB121	0.9363383424659589	-0.089725554115474	0.23054041874143502	-0.389196630271183	0.6971306959955785	0.999973217489531
DEFB123	7.270948853986279	-0.04938362537387289	0.09722839393649049	-0.507913618383229	0.6115139237380074	0.9876953695637714
DEFB124	5.759575658017173	-0.0051842409170686	0.10383776223633337	-0.04992635439570949	0.9601810757169125	0.999973217489531
REM1	3.4588478325372165	-0.07955036896559858	0.11942567015322486	-0.6661077879113787	0.5053422070096827	0.9607416796856142
LINC00028	0.35190249787647565	-0.08525461180443263	0.3200492990095321	-0.2663796236025921	0.7899468564904181	0.999973217489531
HM13	3242.0796720266367	-0.00972101654745074	0.028706756771522395	-0.33863165472925033	0.7348872330383378	0.999973217489531
HM13-AS1	8.180732620176924	0.028482577702105674	0.0907238881881217	0.31394793886087924	0.7535605797452661	0.999973217489531
AL110115.2	1.7726552854474809	-0.0032073194678131486	0.1868002188186457	-0.017169784318759086	0.9863011672557792	0.999973217489531
ID1	102.35466602475573	0.20858903254659186	0.1311477057726729	1.5904893746914126	0.1117245387756838	0.7309621788464814
COX4I2	2.7455266731712036	-0.027299283972023868	0.15561112365059512	-0.17543272827539577	0.8607396258915327	0.999973217489531
BCL2L1	2726.8844405868535	-0.0552688475804217	0.04426998169198739	-1.248449750102902	0.2118663996077207	0.8205126728356487
AL117381.1	177.56652194629223	-0.07729184148425876	0.09195197474519162	-0.8405674994848387	0.4005902724299669	0.9261629685390335
ABALON	4.12865808375268	-0.02879694164818618	0.13902884493158033	-0.2071292591286211	0.8359089120763638	0.999973217489531
TPX2	145.74628148748275	0.05997441236826108	0.04489517297727369	1.335876629735242	0.18158960078655462	0.7915005630174226
MYLK2	6.076715945395905	-0.006781801575675326	0.09619528779847591	-0.07050035122180667	0.943795421012801	0.999973217489531
FOXS1	3.6055119505865507	-0.11026529068510638	0.14178221431261118	-0.7777089053073039	0.43674064106767574	0.9365100721448213
DUSP15	163.84969393192102	-0.023536096696932903	0.045315279698555734	-0.5193854446777924	0.6034919793725669	0.9858208542582173
TTLL9	630.7219975445257	-0.12123569829115595	0.0568941651872495	-2.130898623648774	0.03309749480930991	0.6532121624044274
PDRG1	320.3102669213539	0.10251042688924002	0.059075500555395025	1.7352443216814746	0.08269753908861142	0.7064814430425831
XKR7	433.2515275398674	0.04881060006269767	0.0644095855983499	0.757815775544256	0.4485612769335746	0.942478522851353
CCM2L	138.847186806189	-0.024549929172038656	0.052612617675824855	-0.46661675956334675	0.6407740940875248	0.9949718116102854
AL031658.1	18.17609593973459	0.28001473220902673	0.13838514608710373	2.0234450020580756	0.04302728845080803	0.6533753892675674
HCK	224.26173967988152	-0.15335772775157244	0.08858946005213934	-1.7311057958961904	0.08343289682582791	0.7069405254150992
TM9SF4	2374.7792295845265	-0.007613307951429718	0.01418374944006098	-0.5367627215640511	0.5914315248139099	0.9835447996110042
PLAGL2	381.3997215145621	0.010130365872281182	0.03748519114603211	0.2702498123276478	0.786968073137658	0.999973217489531
POFUT1	599.6821958347322	0.01980618448876727	0.02852549296582158	0.6943327679734919	0.48747354589520275	0.9547356962495351
KIF3B	2220.925515925917	0.04226992638432613	0.03328319703547726	1.270007996505556	0.20408178174742453	0.8136479477302961
AL121583.1	75.29019823156179	0.04341613763699343	0.04318146953762239	1.0054344630204535	0.3146876921342834	0.8840373105836984
ASXL1	4114.655039208168	-0.03539005144851947	0.024769544729482125	-1.4287727867035123	0.15306954961017835	0.7641342427913522
NOL4L	2717.4537958040632	-0.046142609709883646	0.03901604548649198	-1.1826572666330064	0.2369450066964266	0.8387193791666474
AL034550.1	2.3629004516295384	-0.1899745028488334	0.1400037976384306	-1.3569239267312991	0.17480538342879748	0.7850279777497942
AL034550.2	35.24130137077523	-0.07130310861357125	0.07078230727539338	-1.0073577897955712	0.31376286787572005	0.8839835961009903
AL133343.2	7.081567764070055	0.09386199292633488	0.11308177339167116	0.8300364427539842	0.40651817963682846	0.9270054187517405
NOL4L-DT	20.26801126501835	0.0751081294124392	0.08967488475857827	0.8375603672605153	0.4022776595824171	0.9264817400269799
C20orf203	39.272818542937564	-0.016617609593142228	0.07872548447157414	-0.21108297655687902	0.8328225236982062	0.999973217489531
FO393400.1	727.8659585517134	-0.04530051771278135	0.06672112575111028	-0.6789531381974251	0.4971675548191554	0.9584921071063502
COMMD7	1.018640019389432	-0.10236061088389702	0.19863296205426356	-0.5153254013094444	0.6063256516157736	0.9865123991049082
DNMT3B	203.50872619578598	-0.024112938782093103	0.04470343756491801	-0.539397865031665	0.5896123538768807	0.982890548629012
MAPRE1	458.16721472395557	-0.019571447454273097	0.030632088295013536	-0.638919791095635	0.5228751123608655	0.9672294043644329
AL035071.2	91.31437179908566	-0.007728132870307524	0.13076341224486313	-0.0591001162912152	0.9528723660183783	0.999973217489531
AL035071.1	341.67692929394843	0.0563846054523737	0.055806431982313866	1.0103603375009367	0.31232268296973076	0.8835178601291064
EFCAB8	55.12506086673506	-0.02221925980448519	0.0672369961176767	-0.3304618154802385	0.741051040317724	0.999973217489531
SUN5	4.996025801711491	-0.036197328053955376	0.10367299773770951	-0.34914904405035	0.7269774186950838	0.999973217489531
BPIFB2	1.665706003926479	-0.007788752981997978	0.17796897904566986	-0.04376466631299409	0.9650919922813153	0.999973217489531
BPIFB6	0.07294945136025152	0.06278049787270368	0.8852090084294625	0.07092166626736979	0.943460099605317	0.999973217489531
BPIFB3	0.8298007016146897	-0.43100000039507214	0.24613474268760405	-1.7510733986144345	0.07993326770824981	0.7007908725755697
BPIFB4	8.392569759495606	-0.11774527736278693	0.08637541447494863	-1.3631804614603205	0.17282564343041973	0.7833702484382847
BPIFA2	3.12414641978414	-0.25667776573120166	0.11456995659884418	-2.240358409403387	0.02506766408126378	0.6523243010575859
AL121901.1	4.2486127332980415	0.009104043856848477	0.1355019656706538	0.0671875408728493	0.9464324036550511	0.999973217489531
BPIFA3	1.215684710608137	0.28191613168991314	0.22809683690578023	1.2359493253576506	0.21647740056423903	0.8236098003326691
BPIFB1	12.704367931223333	0.006858787154024225	0.13194192335739974	0.05198338010766585	0.9585419362602297	0.999973217489531
CDK5RAP1	1962.8310105409464	-0.00273972695483474	0.027151420745212672	-0.10090547307060563	0.9196254984044898	0.999973217489531
SNTA1	1191.0097206688977	-0.02839161705817465	0.059651896135926204	-0.4759549804331432	0.6341064513527668	0.9935600848876627
CBFA2T2	7238.4463799982195	-0.0487666598181609	0.025748803106341603	-1.8939388994803525	0.0582331204456502	0.6708152212167383
AL121906.2	12.59552598321578	0.04694262798247343	0.06846779271470711	0.6856162017384562	0.4929551620366477	0.957083579665595
NECAB3	615.1684324492693	0.09345416018896233	0.07439587265003723	1.2561739900353943	0.20905289477530864	0.8166939153097044
C20orf144	4.50899061851768	0.008141647730027563	0.10283309402390528	0.07917341987332308	0.9368946860784644	0.999973217489531
ACTL10	3.8494127973621777	-0.07641920273215251	0.17086741772182062	-0.4472426852998165	0.6546998446052877	0.9967033393741873
AL121906.1	0.3300449578266872	0.1316740621542364	0.32322341493160345	0.4073778571459609	0.6837304875006056	0.9998291642192073
E2F1	115.8181421473811	0.08458115008115626	0.06746018256304401	1.2537936730620627	0.20991700947498038	0.8176787569758998
PXMP4	598.8316740159665	-0.006584476140161616	0.03874413805524467	-0.169947673910642	0.8650512880595276	0.999973217489531
AL050349.1	2.087320996877632	0.0728136116693966	0.152608946187425	0.4771254470230819	0.6332727951764876	0.9935600848876627
ZNF341	758.745997100654	0.002687270231191188	0.03681748444537602	0.07298896900949699	0.9418148955524607	0.999973217489531
ZNF341-AS1	31.102214868522637	-0.08479172535686033	0.08216056766611257	-1.0320245802273467	0.3020606027819086	0.877988685439721
CHMP4B	1491.8910478900114	0.10426661872798158	0.05501743529766463	1.895155929458738	0.0580717467800779	0.6708152212167383
AL034549.1	54.53069179846387	-0.09744239869719436	0.08761296971965297	-1.1121914827107668	0.2660558292184696	0.8570962608438403
RALY	1933.5632475627501	-0.05220384689504845	0.034626447533429	-1.507629301118745	0.13164942915469446	0.7473009369908993
AL031668.1	3.4482369448171357	-0.19728012364179998	0.17544562884420858	-1.12445163177579	0.2608214787937577	0.8541771687124942
EIF2S2	1511.8890152290567	0.10515801350942179	0.05226377036316389	2.012063285498024	0.044213266260467704	0.6533753892675674
ASIP	130.99460055971582	0.07003993337330805	0.10156808075692525	0.6895860673091678	0.4904545316020916	0.9554612421918028
AHCY	369.2191771023834	0.07452215240795701	0.04620744593273343	1.6127736754038031	0.10679368729085233	0.7232446957131418
ITCH	6432.063715711147	-0.08409858159237918	0.0370262194527089	-2.2713250997659276	0.02312730487012523	0.6523243010575859
ITCH-AS1	9.342263888675083	-0.03826787651543323	0.13881873226039657	-0.2756679584398613	0.7828031078138004	0.999973217489531
DYNLRB1	3411.821512448564	0.16394833525435318	0.07441309104815455	2.203218989361135	0.027579317524418178	0.6523243010575859
MAP1LC3A	2175.6454482882978	0.1558831232399059	0.08132141187861636	1.9168767442525887	0.05525359218229511	0.6665759606474515
PIGU	2489.0014326672376	-0.06333022383386881	0.0403242921424449	-1.5705228900275752	0.11629351342195252	0.7326070974420067
NCOA6	3873.116768441672	-0.04130997517396132	0.03459043351882727	-1.1942601167885527	0.2323762335950974	0.8365575511308493
TP53INP2	259.8070047281964	-0.08358594152662707	0.06594827010219209	-1.2674470671801399	0.20499547922402916	0.8136479477302961
GGT7	4016.591264111119	0.007066837820390911	0.03296635770322573	0.21436513806010868	0.8302623255509409	0.999973217489531
ACSS2	1633.9495704121168	-0.06686440926155067	0.05572622772640192	-1.199873237245372	0.23018857530635795	0.8355974860405975
GSS	617.174898475602	0.03440156270475429	0.05350166398593067	0.6429998647107662	0.520224187669219	0.9667093342586667
MYH7B	403.9872180933788	-0.030228970704533314	0.06260264637115419	-0.48287049281134076	0.6291876942084368	0.993021303988722
TRPC4AP	4724.319870612956	-0.08645597045766784	0.03822040150582122	-2.262037211840907	0.02369510430332623	0.6523243010575859
EDEM2	390.5104937878124	-0.0005434300892454305	0.05012373588470481	-0.010841771461238138	0.9913496874050597	0.999973217489531
PROCR	112.97507264444705	-0.12827542542929674	0.09992480516525633	-1.283719545083465	0.19924010313923946	0.8074815165836816
AL356652.1	0.739580184869232	-0.3711446358794183	0.2233367888069599	-1.6618159411265443	0.0965496849529544	0.7200104874373561
MMP24OS	702.3725659248807	-0.06343577374067468	0.06150898435683087	-1.03132533245332	0.30238828267285334	0.877988685439721
MMP24	2066.7840454083544	0.08367587792405415	0.07278948990719131	1.1495598888073444	0.25032518686268856	0.847907868475015
AL121753.1	1.4556513873713999	0.27971961995236544	0.15386933987529336	1.8179035549191938	0.06907887488957941	0.6819246813664418
EIF6	40.768003734888985	0.024103246820114832	0.05440923473614479	0.44299918822608836	0.6577663218712424	0.9968638516884762
FAM83C-AS1	9.881408418901609	0.1470739794920987	0.10777515847752706	1.3646370979149718	0.17236713879461785	0.7825713841598319
FAM83C	0.7639569306128478	-0.31385109792818655	0.2939001389594767	-1.0678834621832578	0.2855730833251754	0.8687730349789731
UQCC1	3244.4110132638375	-0.016022152974048822	0.028957863117659688	-0.553291964567574	0.580063502448664	0.9800980894386512
GDF5OS	0.653564680933602	-0.2727335785888699	0.26191346857883685	-1.0413117739562756	0.2977308740399941	0.876298110505471
GDF5	47.8181009395403	0.051170309831955314	0.06039370411490171	0.8472788775234174	0.3968396971584415	0.9247293919092033
CEP250	1273.0958881062304	0.041016365785613906	0.029454591724286248	1.3925287496616228	0.16376234196317474	0.7749751096792431
FO393401.1	119.56625155975438	-0.025998200299315863	0.06379436199925623	-0.4075313160059344	0.6836177985307661	0.9998291642192073
C20orf173	5.293519367834572	-0.13584250568619463	0.13141579932416725	-1.0336847349009222	0.301283571711626	0.877988685439721
ERGIC3	839.9722132074967	0.041310672257012564	0.0448941542417234	0.9201793185496646	0.3574790599972083	0.9050470887827061
SPAG4	48.23553298343927	-0.007519891056234191	0.07595893964816967	-0.09899942114865201	0.921138729703922	0.999973217489531
CPNE1	1718.689515731517	0.030742894128673214	0.03127865176371485	0.982871460090772	0.32567070583917856	0.8898085291168988
AL109827.1	8.270690115963397	6.973567511371822e-05	0.07396298831073163	0.0009428455597378823	0.9992477181961213	0.999973217489531
NFS1	195.78550309397062	-0.04952465964398258	0.06148409040676383	-0.8054873922073084	0.4205384789627443	0.9313138904006665
ROMO1	196.6576589045805	0.2016327694330931	0.1297747306861128	1.55371364183975	0.1202527375803426	0.7361061858826801
RBM39	7745.102310152147	0.010594030449938974	0.018823700512379977	0.5628027519334728	0.5735692061985632	0.9790197114484142
PHF20	3681.5067439999552	-0.0035990240188598374	0.021700250651559526	-0.165851725708117	0.8682736385370261	0.999973217489531
SCAND1	701.0266641989649	0.17439685482853343	0.10859351352432323	1.6059601459480475	0.10828266689782531	0.7243201822550722
CNBD2	195.36270232492544	0.04842561682403961	0.06155796961804799	0.786666895034203	0.4314768882550568	0.9334201861642327
NORAD	7858.056087508547	0.18016904851768326	0.08114813258742275	2.220248855678632	0.02640187957678564	0.6523243010575859
AL035420.3	2.971067900276112	-0.085680103644365	0.14879768396049464	-0.5758161105996302	0.5647394828479997	0.9758744268300615
AL035420.1	27.28827641261498	-0.09087943538352332	0.07421824340791301	-1.224489171537492	0.22076774874616056	0.8285967117205386
AL035420.2	2.671139042357557	-0.20093313050104242	0.15396203951620563	-1.3050822860780091	0.1918648298656931	0.8010956397476603
EPB41L1	6169.401060503921	0.022290755564093958	0.03209655500241732	0.6944905944708131	0.48737459723154386	0.9547356962495351
AL121895.1	221.27120445669183	-0.07571935245920794	0.06709805589097935	-1.128488023292902	0.2591138720967836	0.8533226885792444
AL121895.2	2.180458210406033	-0.05743669162533383	0.15010634899987202	-0.38263998830177937	0.7019867162713862	0.999973217489531
AAR2	495.9717937953095	0.021683428052325388	0.02246168582818395	0.9653517646978198	0.3343686524500721	0.8939515518418001
DLGAP4	5795.777703856826	-0.02338467665247099	0.0522186822956225	-0.44782203656700337	0.6542816382423966	0.9965935435201081
DLGAP4-AS1	193.53427825302083	-0.07448408722772654	0.06600500388090078	-1.128461220336043	0.25912518555911435	0.8533226885792444
MYL9	55.75500555856529	0.02698599698941089	0.12665395766924956	0.2130687227309822	0.8312733601215784	0.999973217489531
TGIF2	0.19356262412307484	-0.14005405547423694	0.3648339543140319	-0.3838843775864266	0.7010641457711622	0.999973217489531
TGIF2-RAB5IF	17.546802154804038	-0.12959569981840593	0.08348172024502949	-1.5523841559328921	0.12057033224188003	0.7361061858826801
RAB5IF	336.9760433647785	0.1955231667653764	0.11705536551566366	1.6703477529973851	0.09485058032414148	0.7200064181364876
SLA2	164.87324346442466	-0.01240081797153562	0.06010885645028088	-0.20630600387137585	0.8365518890018862	0.999973217489531
NDRG3	3664.0309980288816	0.07336288418073657	0.0313321120126217	2.3414599102410767	0.019208488760890586	0.6523243010575859
DSN1	387.74153604229684	0.07342516755844215	0.04864584780475391	1.5093820104265236	0.1312011876323673	0.7472752694011986
SOGA1	3029.4713354880073	-0.00888338305719115	0.06568204140379262	-0.13524827894094965	0.8924155766567878	0.999973217489531
TLDC2	22.2440056937926	-0.07032295056323785	0.06581062293565207	-1.0685653383344786	0.28526557412368736	0.8687730349789731
SAMHD1	1106.6854344579901	-0.09621305774086043	0.052191218841545185	-1.8434721371993146	0.06526010617691727	0.6752584027399674
RBL1	1268.3794774776252	-0.015138329006255762	0.038073092286458436	-0.3976122793587758	0.6909160076397566	0.999973217489531
AL136172.1	0.4220434793361157	0.21121284410084645	0.27154656062104787	0.7778144698934372	0.4366783962686379	0.9365100721448213
MROH8	1058.6984866917385	-0.0022860231297198875	0.05239810872604504	-0.0436279702703009	0.9652009558677414	0.999973217489531
RPN2	1255.463936617465	0.03490427873690418	0.028788957144397276	1.2124190036420626	0.22535203008935234	0.8311522713244816
GHRH	1.6309677154304998	0.06223247520404733	0.17466211860528413	0.35630207454820473	0.7216143558759722	0.999973217489531
MANBAL	634.7872065975407	0.10597122609544687	0.06473680396200361	1.6369548635370577	0.10163990103205009	0.7217384789160152
SRC	693.7082812697489	0.06469412797498075	0.042778913775757106	1.5122901042813073	0.1304600773702249	0.7462609594290055
BLCAP	3020.091002768399	0.11299270884353767	0.05256744473497508	2.1494807178321795	0.03159631298091218	0.6532121624044274
NNAT	939.6560006231814	0.23208856949704415	0.10600357098618682	2.1894410474840256	0.0285647989660605	0.6523243010575859
LINC01746	4.95550980959034	0.028266763374472797	0.12538608623474654	0.22543779954621165	0.8216387085784055	0.999973217489531
LINC00489	3.2541856275712533	-0.19520517657750225	0.11113195744294155	-1.7565170367643925	0.0790001650067166	0.6988957794810152
AL162293.1	9.190560411509518	0.07296820755444393	0.1487123914010623	0.4906666274880621	0.623662253801158	0.9916291726185771
CTNNBL1	1820.3951278866048	-0.030306565702442837	0.03160562652226829	-0.9588977988172398	0.33761023378670063	0.8961610621864128
VSTM2L	2201.5393789004547	0.16276421091531718	0.0888138933677554	1.8326435734705673	0.0668555937221447	0.6779153564846208
TTI1	1195.0269059636655	-0.018029826116645165	0.028902278169532412	-0.623820240428364	0.5327456455409485	0.9693381277515971
RPRD1B	1530.7676437376751	-0.0361796946234364	0.03700119908257531	-0.9777978962977504	0.3281742917121797	0.891213029092879
AL031651.1	0.18806044101287345	0.019107842409904714	0.477356343075106	0.04002846654726098	0.9680704314518521	0.999973217489531
TGM2	57.671854235204854	0.09911658118253827	0.1246514483073894	0.795149856086049	0.42652633635757065	0.9330141057265077
KIAA1755	1740.677487109678	-0.19421497784656458	0.1189123113174793	-1.6332621550685167	0.10241387260831022	0.7217384789160152
AL359555.3	2.7503063639908416	-0.02388337772339854	0.12567687104245936	-0.19003797218447338	0.8492793751805235	0.999973217489531
AL359555.1	3.7484153945212526	0.0039023246714414645	0.1242972120558442	0.03139511021122686	0.9749544407168744	0.999973217489531
BPI	3.68321728191324	-0.06035045010404811	0.13722874833435347	-0.43977993559342365	0.6600965010326881	0.9970899986651504
LBP	24.499475853697717	-0.1122645434159666	0.07389057045015189	-1.5193351835293054	0.12867814791752963	0.7444323307365265
AL391095.2	148.22993067690632	0.022480080099965032	0.06164499943854823	0.364669970065855	0.7153577775392939	0.999973217489531
AL391095.1	76.80633349007641	0.03409543483364038	0.11294815376863541	0.3018680137391351	0.7627526802704274	0.999973217489531
AL391095.3	6.160798362673739	0.10228760660071513	0.09497412306438564	1.0770050125271646	0.2814780263514478	0.8670291301026669
RALGAPB	3247.3549673080774	-0.007822722721535742	0.018117335099040212	-0.43178109135654064	0.6659005235847314	0.9972447885021548
ADIG	2.617464274341047	-0.02620742539557366	0.13900152077063235	-0.18854056596128013	0.850452918640821	0.999973217489531
ARHGAP40	8.613813874115683	-0.07176518851560748	0.12995295189566167	-0.5522397719232054	0.5807840886586839	0.9800980894386512
SLC32A1	158.22487818853253	0.15888525545894358	0.13975109622483553	1.1369159867148697	0.2555734083348592	0.8514560382793593
ACTR5	416.59394040067434	-0.010447118882607357	0.03397539906702769	-0.3074906894249267	0.7584699087564972	0.999973217489531
PPP1R16B	8099.142468883432	-0.0650683941190465	0.04387568513720199	-1.4830171635057912	0.1380698507059396	0.7519430563276548
FAM83D	159.748651648591	0.059851991811274055	0.06407582099438715	0.9340807637332795	0.3502622338478407	0.9023202696597256
AL023803.2	6.400599947869637	0.0410426293514903	0.08642452691049175	0.4748956207072718	0.634861373007547	0.9935600848876627
AL023803.1	4.821766342365444	-0.051334477648412175	0.14658952417895552	-0.3501919931586883	0.7261946153317509	0.999973217489531
DHX35	1139.297330490839	-0.006381658829074141	0.030837181311544386	-0.20694689195490984	0.8360513346282494	0.999973217489531
LINC01734	2.182708771320751	0.093840422540506	0.19695788110140688	0.4764491880992097	0.6337543988808396	0.9935600848876627
AL118523.1	67.85575751230006	-0.007700385792937954	0.06805217253891613	-0.11315415078827105	0.9099083445025287	0.999973217489531
LINC01370	2.273639055495418	0.11726986261674639	0.1413357552273201	0.8297253757772275	0.4066940708562803	0.9270803797295476
AL133419.1	20.019263141120085	-0.04858223071205598	0.0840355683577983	-0.5781150965173149	0.5631864154109514	0.975606180487234
AL009050.1	1.1398667730251995	0.010263993660048112	0.1814443271520095	0.05656828086694161	0.9548891022700732	0.999973217489531
MAFB	417.82810717040763	0.10983477286144955	0.08395719294623799	1.308223500656844	0.19079751333839023	0.8008661780994702
AL035665.1	2.1760258672565795	0.149319334422997	0.12607669607558816	1.1843531681181898	0.23627329036624722	0.8385058927376915
TOP1	5116.210940704869	-0.009154046368999759	0.025525756188439178	-0.35861998764783704	0.7198793921385465	0.999973217489531
PLCG1-AS1	167.88694444268907	-0.06417645281690541	0.05152339206671775	-1.2455789543864502	0.21291901265070268	0.8208789802383394
PLCG1	1206.5428544624465	0.038723026703830835	0.039181371583943914	0.9883019694925407	0.3230047811625554	0.8878909059364962
ZHX3	7467.864064978693	-0.04805884370108584	0.040436091105354253	-1.1885135874254233	0.23463112991109392	0.8365575511308493
LPIN3	99.29123119529831	0.0879300065952402	0.1076420898273196	0.8168738337977115	0.41400053249863966	0.9295289389768969
EMILIN3	146.4584440114379	-0.02512896860061974	0.08739739268652197	-0.2875253806569794	0.7737100710444683	0.999973217489531
CHD6	8972.685554398911	0.0009458546166914139	0.026697146228728638	0.03542905329984616	0.9717376180660722	0.999973217489531
AL049812.2	15.364285771470637	0.006009395727136139	0.10747468651104315	0.05591452203509026	0.9554099020179552	0.999973217489531
AL049812.3	26.135123134376332	-0.10941159707669788	0.1399281725648694	-0.7819125703651686	0.43426595698879045	0.9355149706256416
PTPRT	26414.610309348773	-0.05493464884909267	0.08819448239007266	-0.6228807898222465	0.5333628627085132	0.9696588738943213
AL031656.1	1.0660585959643079	-0.27915443760372655	0.19277209542312904	-1.4481060497422662	0.14758739389063566	0.7598101482945491
AL031676.1	0.9768448600603034	0.07668371986531691	0.24576323196923985	0.3120227515355705	0.7550232326863433	0.999973217489531
AL021395.1	268.55485163582904	0.05226711102161376	0.07686001495591142	0.6800299356121036	0.4964855062951067	0.9584035969582595
SRSF6	1513.377628382441	-0.028649077980636668	0.05462968611526852	-0.5244232580832915	0.5999841832963662	0.9855665362427234
L3MBTL1	1037.446710421882	-0.04731927563765733	0.04411144142895563	-1.0727211377544335	0.28339625344704966	0.8674839119945464
Z98752.3	208.62216728651376	-0.06819899195050777	0.08189300388317078	-0.8327816628609814	0.40496787833502246	0.9265349496192578
Z98752.1	1.288783483623469	-0.3225761614852641	0.17461668418419352	-1.847338717902788	0.06469806483678706	0.6752584027399674
SGK2	225.33254008071907	-0.19605160722386816	0.12510354980616376	-1.5671146624346937	0.11708789255586649	0.7327804686701817
Z98752.4	14.807132296631378	0.0667110354311321	0.08171758733452408	0.8163608056370993	0.4142938065374393	0.9297816378896776
IFT52	1451.956629149139	-0.023537991797208363	0.02760160679568275	-0.8527761434848791	0.3937834559904535	0.9221135884810547
MYBL2	31.203085613285037	-0.08483551541869908	0.05996178718851033	-1.414826331843474	0.15711942161387277	0.7678991764187773
TOX2	1439.0183357890885	-0.0073403328552072164	0.06889509854919647	-0.10654361499992117	0.9151510525501085	0.999973217489531
JPH2	88.11951732374905	-0.01917143425982684	0.0589307874643526	-0.3253211960119096	0.7449379905036084	0.999973217489531
OSER1	371.876225616849	0.04609430265859091	0.041591131624964875	1.1082723854265852	0.2677441976967039	0.8579361753709573
OSER1-DT	574.3462063967382	0.03501305348653734	0.03636947463256164	0.9627044063812269	0.33569588479846246	0.8951079917155169
GDAP1L1	1524.3063264152365	0.04742858624001236	0.03897877067387638	1.21677993995329	0.22368795432955224	0.8306312002128011
FITM2	427.641038705837	0.11007090971291254	0.042281267527761034	2.6033020330017824	0.009233057346660132	0.6523243010575859
R3HDML	8.827039606160483	-0.023466253571870044	0.10964100345075822	-0.2140280810400387	0.8305251590278846	0.999973217489531
AL117382.1	1.7055107932934594	0.0184528751626217	0.1791044322144646	0.10302857910588008	0.9179402887978123	0.999973217489531
HNF4A	54.60744658543353	-0.005962202657878299	0.058204161986468335	-0.10243601925347588	0.9184105948016555	0.999973217489531
HNF4A-AS1	11.137905164949107	-0.010557988708259898	0.09474627822816464	-0.11143433711279425	0.9112719325336119	0.999973217489531
LINC01620	24.380617635024688	-0.17160765108662795	0.10603162166880287	-1.618457290247398	0.10556408402788452	0.7232102749703361
TTPAL	447.33590450618647	0.025252464134303598	0.04832397645820865	0.5225659390042608	0.6012763485962609	0.985761091134513
SERINC3	4560.143690630111	0.07209708525487764	0.05468148532777012	1.3184917129210272	0.18733909739118748	0.7967555361973685
PKIG	4232.2836052755765	0.024502310266492147	0.036578645652967784	0.6698528561979213	0.5029515952029905	0.95991239559264
ADA	180.3352402645224	-0.17035453278546603	0.12302372100585447	-1.3847291513590225	0.16613530179922797	0.7768056136266879
AL139352.1	616.2405979394374	-0.001265229722077389	0.08633805427316962	-0.014654369185507245	0.9883079235600237	0.999973217489531
KCNK15-AS1	377.88507411578314	-0.06683220710129315	0.061556776377200105	-1.0857002434917467	0.2776116329377063	0.8644273098108705
WISP2	55.47379728579598	-0.17462037937383454	0.08900327699601329	-1.9619544950199561	0.049767782378793674	0.6533753892675674
KCNK15	17.086298852239175	0.2782668557812978	0.11400829490125164	2.440759736143048	0.014656402152571664	0.6523243010575859
RIMS4	857.2956504028847	0.020503326740643882	0.03933612393027414	0.5212340386405985	0.6022037447648982	0.985761091134513
YWHAB	8461.81303556337	0.18623561145718995	0.07653419515857551	2.433364734172978	0.01495922360756606	0.6523243010575859
PABPC1L	291.3992581695092	-0.012936811609046164	0.045667657479456815	-0.28328169919522744	0.7769609048845232	0.999973217489531
TOMM34	607.4563355353861	0.1602982247050324	0.07508455959581412	2.1349026426728734	0.032768963430611586	0.6532121624044274
STK4-AS1	1.4372584712719532	-0.008163496902328041	0.20943043950427265	-0.03897951473363305	0.9689067210737391	0.999973217489531
STK4	2631.8707888425015	-0.006750438302141282	0.023718344897848954	-0.2846083203197491	0.7759442360874373	0.999973217489531
KCNS1	462.1497167851125	0.22846066877717716	0.11816060878988191	1.9334757252599757	0.05317762064124108	0.6619248574194581
WFDC5	0.1552244766772684	-0.39983186276027116	0.4742435521925815	-0.8430939354087557	0.39917591024714305	0.9256964017134861
WFDC12	0.08349829644749397	-0.11120121055219032	0.85450996425372	-0.13013448081826298	0.8964600303190644	0.999973217489531
PI3	0.187114877446878	0.22096974693088278	0.4098395837484334	0.5391615541619276	0.5897753857179941	0.982991156880114
SEMG1	0.10126803218077851	-0.12426634794152427	0.847014481703978	-0.14671100745707671	0.8833601299304793	0.999973217489531
SEMG2	0.37263498111928645	-0.3856299233210417	0.3620908857346084	-1.06500864427636	0.28687201798742656	0.8701148188709595
SLPI	6.118770767143033	0.11436167410237655	0.18499266464622055	0.6181957231714106	0.5364463289370853	0.9704894506859141
MATN4	96.22166962897933	0.07458362709747873	0.0811404118167073	0.9191921192852699	0.3579950924406087	0.9052084100231685
RBPJL	18.746049106773956	0.012817694303717295	0.11293199513503652	0.1134992283488019	0.9096347748178296	0.999973217489531
SDC4	472.3362970423027	-0.13942891844413235	0.1536778986400434	-0.9072802249249509	0.3642586288040469	0.9085022146851033
SYS1	0.2945305683155469	0.132748688936762	0.3533528409926487	0.3756830950158507	0.7071525070339827	0.999973217489531
SYS1-DBNDD2	564.7762777951414	-0.04060269958092001	0.03922269174933212	-1.0351839144648045	0.3005830294126599	0.8775271771074402
TP53TG5	1405.44249474781	-0.25538008106841986	0.11977988494195956	-2.1320781965366438	0.033000418717357566	0.6532121624044274
PIGT	944.4158141258265	-0.012203651565314855	0.04802417279987978	-0.2541147687471549	0.7994068939811543	0.999973217489531
AL031663.3	29.178740844687972	-0.1054023269684906	0.12071347786358932	-0.8731612147534935	0.38257521187882004	0.9156282960137443
WFDC2	139.7104005027845	0.10340277537249158	0.06511925684746883	1.587898578368233	0.11230927502787715	0.7315346852921264
AL031663.2	2.567528972181708	0.0020429614310714748	0.13560698844778826	0.015065310825467235	0.9879800757712429	0.999973217489531
SPINT3	0.07096029010782975	-0.07869963234742243	1.0140498347749127	-0.07760923541286437	0.9381388957452538	0.999973217489531
WFDC6	0.40498464037315135	-0.027480906858683686	0.2929415664545323	-0.0938101997312458	0.9252599292051176	0.999973217489531
EPPIN-WFDC6	0.5713416173521034	-0.03039290805660124	0.26333722306141527	-0.11541440174415842	0.9081166643023266	0.999973217489531
WFDC8	7.96670011346018	0.08769879533766994	0.1289597996598892	0.6800475463591092	0.4964743557136655	0.9584035969582595
WFDC9	7.3468616371854	0.17973609783724426	0.12800372017796222	1.40414745436585	0.16027494510808105	0.7723840844871745
WFDC10A	3.160540162619141	0.33341390144364497	0.20027563103546617	1.6647751886728632	0.09595761574610921	0.7200104874373561
WFDC11	10.522526016996169	-0.11078653033468933	0.07790014454340706	-1.4221607801119995	0.15497958148198485	0.7657827965869943
WFDC10B	83.25870169602116	0.008129532319147504	0.07425416225824781	0.10948251346333805	0.9128197906255532	0.999973217489531
WFDC13	6.038720981832833	0.15281782689930812	0.12954392965394235	1.1796602689723756	0.238135361938851	0.8392715795025155
SPINT4	3.7787445559957464	0.009220287822152258	0.12459951965788954	0.07399938496928576	0.9410108746439532	0.999973217489531
WFDC3	71.94371533539726	-0.07568190049271897	0.052311952090959214	-1.4467420439811625	0.147969184230192	0.7601224802758141
DNTTIP1	698.5686997073392	0.04566205368821871	0.03568115034500372	1.2797248195954694	0.20064193248804585	0.8090836263735773
UBE2C	4.3928083973764105	-0.12359399874564338	0.1692052466722218	-0.7304383355503458	0.4651222927553872	0.9458742864038415
TNNC2	114.77373419681304	0.016010693881863075	0.06620741827022956	0.24182628321972116	0.8089147721832801	0.999973217489531
SNX21	380.7525020754824	0.04978526190720225	0.046661926874219536	1.0669354062767678	0.2860010052139401	0.8692947334832744
ACOT8	795.0104831212836	0.034479918453579526	0.033967278888262994	1.015092158750864	0.310061899061724	0.8810837751932589
ZSWIM3	427.0196848769251	0.02395866388723084	0.03688033401675601	0.6496325081097583	0.5159296294059253	0.9651004404895925
ZSWIM1	100.50588663753877	0.060066609861239684	0.07449641712555059	0.8063019965108925	0.4200687396031958	0.9312468459222475
SPATA25	5.598658784235896	-0.02247912035407249	0.09724900099786313	-0.23115014163041558	0.8171981623112043	0.999973217489531
NEURL2	128.25325094305734	0.008435040972424195	0.06256688651963163	0.13481637718663733	0.8927570569315353	0.999973217489531
CTSA	1351.7895340615805	0.03543207526661637	0.05230458915613127	0.6774180973078714	0.4981407192154509	0.9587028353213471
AL008726.1	0.4993769262916374	0.059092125868692356	0.282018834142361	0.20953255142833152	0.8340325269458823	0.999973217489531
PLTP	189.33191199573815	-0.015924925158305722	0.08754016984880687	-0.18191563011369655	0.8556489381094439	0.999973217489531
PCIF1	306.19182258079417	0.10736410321486693	0.06406874472498292	1.6757641136209347	0.09378440595380085	0.7195973900267367
ZNF335	1260.3433276251874	0.0372585677561864	0.03139173026938854	1.1868911791880064	0.23527054709251238	0.8365575511308493
MMP9	5.2077557671185515	0.0851515221939409	0.14579495739849466	0.5840498444757601	0.5591867775720396	0.9746122821734948
SLC12A5-AS1	36.28465671075668	0.0360371988685515	0.06109388725493697	0.5898658685470919	0.5552805783319494	0.9738831998047339
SLC12A5	4277.365982616473	0.14959616116052274	0.0621465696283546	2.4071507414669746	0.01607753214093695	0.6523243010575859
NCOA5	1743.8588717119615	0.05136129086276113	0.045237640678134725	1.1353662590009082	0.25622189074339774	0.8514560382793593
CD40	63.26378444201775	0.2597057574657672	0.10271936219447338	2.528303835980595	0.011461511548769095	0.6523243010575859
AL031687.1	4.951493610672973	0.15359754654223773	0.15482678465837688	0.9920605590379503	0.321167984823692	0.8864638437598115
CDH22	3364.6643459529487	0.0885477699815209	0.073330450815221	1.2075170546086604	0.2272330811287544	0.8328949390604037
SLC35C2	932.3559717956366	-0.0026886939964014182	0.035488264414547104	-0.07576290474490738	0.9396077289924645	0.999973217489531
AL133227.1	130.66579155648503	-0.06465797563085524	0.10928102396273758	-0.5916670002369504	0.5540735984751948	0.9738831998047339
ELMO2	1418.637359969275	0.05451024527836216	0.08823585164822066	0.6177788762745103	0.5367211096830427	0.9705521364846705
ZNF334	627.1593158993923	-0.03297964509710073	0.05463777196512675	-0.6036052333567044	0.5461061326101994	0.9712628767120517
OCSTAMP	3.019893079157151	-0.18394502293190118	0.148341709245033	-1.2400087869289553	0.21497214410538168	0.8214334643286201
SLC13A3	4047.946836160353	-0.09869261740312074	0.06860786391999187	-1.4385029902434026	0.15029138963937957	0.762369304969093
TP53RK	202.49096533018223	0.06303223884903372	0.04567379454978508	1.3800525984397396	0.16757045053841269	0.7775725225482701
AL031055.1	5.7209726516145105	0.091977212897301	0.13064262613596855	0.7040367728184991	0.4814098733859026	0.9525331436363825
SLC2A10	61.11413703066288	-0.04242540584244997	0.09916760802505468	-0.4278151574628199	0.6687857006164561	0.997496206340106
EYA2	902.5666984331108	-0.14933651343122853	0.1026007784052325	-1.4555105307428404	0.14552797700054246	0.7589413492166426
ZMYND8	12111.034656144679	-0.0028405415405041738	0.04469285562365079	-0.0635569488873967	0.949323012207266	0.999973217489531
AL031666.2	7.3950994209109595	-0.16272796698847897	0.13984112708748106	-1.1636631538780469	0.2445605470317943	0.8428752930068948
AL031666.1	22.395073253658833	-0.015585709620503296	0.10725578285416636	-0.1453134666099532	0.884463382761634	0.999973217489531
LINC01754	66.12102300679422	0.2265175043766461	0.10204314191947832	2.219820951371625	0.026430924124508346	0.6523243010575859
NCOA3	2740.333873486625	-0.06860417526562847	0.0347938877385897	-1.9717306608867387	0.04864036154505283	0.6533753892675674
SULF2	1158.1557710869106	-0.11343541217901291	0.06554204433040232	-1.7307274031181656	0.08350039531894758	0.7069405254150992
AL354813.1	1.0292209420057572	-0.08743680428323207	0.18280719982023905	-0.4783006597618248	0.6324362268598691	0.9935600848876627
LINC01522	1.4637291706239326	-0.3169915461884809	0.15808208596776135	-2.005233826767234	0.0449380553738932	0.6533753892675674
AL139351.1	0.17872126117122983	0.0008347881754777937	0.5044538037211296	0.0016548357239452563	0.9986796327278326	0.999973217489531
LINC00494	3.172491864392875	-0.043695192223716185	0.1356248268007043	-0.3221769439597122	0.7473186500962921	0.999973217489531
AL137078.1	0.1351644474173634	0.2967160007172989	0.4969732487856949	0.5970462221906213	0.5504765209313842	0.9729194734367423
PREX1	3790.068904568464	-0.22361450807491068	0.09581247561542462	-2.3338767382701	0.019602177110166607	0.6523243010575859
AL133342.1	11.533039646594409	-0.15675769318133378	0.08839887418438357	-1.7732996559929766	0.0761790660438134	0.6926970555641162
ARFGEF2	5869.569955280643	-0.02435381410322769	0.03860596985712513	-0.6308302626085417	0.528151513779156	0.968376273472558
CSE1L-AS1	11.710548756340392	-0.005415567307740149	0.06549232159128077	-0.08269011047641871	0.9340979486381359	0.999973217489531
CSE1L	1632.252788192015	0.0019368069457305762	0.03165831780518849	0.06117845419484519	0.9512170886471508	0.999973217489531
STAU1	3097.6971871407027	0.006068277910965881	0.01679921998185718	0.3612237900045061	0.7179321592369188	0.999973217489531
DDX27	806.1354025062763	0.0237888583505479	0.035179521118940245	0.676213251173003	0.4989052605069242	0.9591868131573834
ZNFX1	1082.9004849109144	-0.006673006652308325	0.027244581116752924	-0.2449296843182161	0.8065108768264087	0.999973217489531
ZFAS1	1014.8902455463592	0.056578602746434226	0.052014710059230196	1.087742346001872	0.27670886792419647	0.8643710997982499
KCNB1	9858.20036398863	0.03735889751274207	0.05191829857831298	0.7195709130643088	0.47178922627236164	0.9479013191742373
PTGIS	193.46772628316447	-0.0736386954292262	0.058874936826159054	-1.250764746409161	0.2110203203789538	0.8192458955637419
B4GALT5	3026.9746738605813	0.019145404661197372	0.020615956876649175	0.9286692233472105	0.35306053521376946	0.9033259583396563
SLC9A8	1131.0739371952914	-0.045927595857847156	0.05264021341567026	-0.8724811864872711	0.382945927253463	0.9156282960137443
SPATA2	732.3510826163038	0.13519279470995232	0.058731372078790596	2.3018838131107433	0.021341725291477216	0.6523243010575859
RNF114	1532.078175392482	-0.03473267780827339	0.023559222554097425	-1.474270966646676	0.1404086490150915	0.752843074644345
SNAI1	34.558517200272895	-0.020622467511106683	0.07184078972610226	-0.2870579177892002	0.7740679734401649	0.999973217489531
TRERNA1	0.07228348181236952	0.0012472241343544509	1.059824523725737	0.0011768213571525254	0.9990610326250355	0.999973217489531
TMEM189-UBE2V1	3.276117307825144	-0.001984867633913169	0.1301429853575428	-0.015251437704922221	0.9878315850687925	0.999973217489531
TMEM189	0.5583397102352824	-0.27138651184407786	0.23400158914023542	-1.159763541953717	0.2461450914918184	0.8443160878973811
AL161937.2	18.066500751078397	-0.046132909688124786	0.07863524247157475	-0.5866696437643849	0.557425599134463	0.9740035661845657
AL161937.1	6.3840254340867375	-0.11817741841476016	0.08730994749464571	-1.3535389930455222	0.17588350172952805	0.7863784314739701
LINC01273	63.167963989875474	0.09772486858613724	0.09713633449588009	1.0060588459849915	0.31438726375521553	0.8839835961009903
CEBPB-AS1	159.59879472163868	0.016446662444775655	0.08923889124993857	0.18429926923578824	0.853778687173377	0.999973217489531
CEBPB	941.5174281883593	0.12022042235966829	0.10140601820117419	1.1855353803673583	0.23580583449368764	0.8371581823927269
SMIM25	1.3824517289099858	0.021178346316477796	0.21514426434534945	0.09843788483471876	0.9215845929996815	0.999973217489531
LINC01270	11.969034096632138	0.06967506291804834	0.08413002720960265	0.8281830546002198	0.40756683896023216	0.9271713159128593
LINC01271	4.516521884307453	-0.21041806662687274	0.2029647994868765	-1.0367219693209815	0.29986545028621914	0.8769271082040964
PTPN1	2802.396795386346	-0.039204575725199454	0.04228494828390254	-0.927152032018075	0.3538476040114995	0.9033259583396563
AL133230.1	4.656945492540097	-0.1095724264479075	0.15143526951517478	-0.7235594904589097	0.46933621886732946	0.9472311953433397
RIPOR3	134.48305248045557	0.0007431160684056222	0.07788652382917126	0.009541009559439331	0.9923874912737664	0.999973217489531
AL353653.1	7.971015217743872	-0.23403307793821104	0.10515627264074626	-2.225574110426649	0.026042721935936316	0.6523243010575859
PARD6B	504.9225397844362	0.022751449316694837	0.0356472087329493	0.6382392934924327	0.5233179224652997	0.9672294043644329
BCAS4	1119.4431270606597	0.04962075444660424	0.036688656666482355	1.3524821826451952	0.17622111479232672	0.7868098482025844
ADNP	4804.5852220716215	-0.036022195584098575	0.021879410564822222	-1.6463969848445168	0.09968205345699908	0.7212069193679743
ADNP-AS1	127.69045917295426	0.06379417140344734	0.04470010366435342	1.427159361474159	0.15353396522618082	0.7649402221169335
DPM1	2053.7260809948	-0.030877135934883667	0.02901665889697645	-1.0641175486300072	0.2872754520769686	0.8701148188709595
MOCS3	114.99174989228666	0.14838172001303604	0.06973789236189784	2.127705828031394	0.03336148140949254	0.6532121624044274
AL050404.1	2.023215274547108	-0.276598604135173	0.1875821011896169	-1.4745468911000947	0.140334402197573	0.752843074644345
KCNG1	272.35209477336855	0.1255299749722942	0.08151685585306577	1.539926603628606	0.1235782451726898	0.7380298532440364
NFATC2	426.2842913873988	-0.15663018253359418	0.09653156323934597	-1.6225799860428676	0.10467922174680189	0.7232102749703361
ATP9A	8272.30056334154	0.015086376322008219	0.02221558827110618	0.6790896616332106	0.4970810526139957	0.9584921071063502
SALL4	20.53465136731804	-0.031381883945719204	0.08588939902087303	-0.36537552135034396	0.7148311111619599	0.999973217489531
LINC01429	78.85538687967724	0.004509349297124714	0.08544162778686637	0.052776959123171895	0.9579096198654239	0.999973217489531
ZFP64	1390.8560752857788	-0.02054564725779554	0.03487631988772203	-0.5891002067861091	0.5557940547028277	0.9738831998047339
LINC01524	143.77873341956348	0.08177400492164202	0.0762607558503215	1.0722947079378744	0.283587682990745	0.8674861851131958
AL109610.1	0.19220227957438704	-0.33049343415289134	0.6320270869275356	-0.5229102375335121	0.6010367200050784	0.985761091134513
AL049765.1	4.338441745742765	0.06333949290478888	0.14441410972713442	0.4385962910720199	0.6609540849490141	0.9970899986651504
AL031674.1	2.23311608865906	0.0818495059791121	0.17664008274870027	0.4633688158737819	0.6431000270709106	0.995678906546895
AL121902.1	0.17719209953215798	-0.0313386876863629	0.4709608932014288	-0.06654201683994052	0.9469463072152609	0.999973217489531
TSHZ2	10845.861736003159	-0.017660906034613434	0.08454591173601242	-0.20889130736159245	0.8345330901932132	0.999973217489531
AL391097.1	24.917822304132333	-0.006660504117755692	0.13067118166268185	-0.05097148455387277	0.959348243030679	0.999973217489531
AL391097.2	25.338231207420403	-0.04716261424595322	0.16363791987178225	-0.28821323494522094	0.773183518416231	0.999973217489531
AL109930.1	583.3340363955784	-0.022336324185173173	0.13595118796898956	-0.16429664586872228	0.8694976220251546	0.999973217489531
AL354993.2	59.64837122504048	-0.028319598475411045	0.0773260787042999	-0.3662360609763633	0.7141889358443567	0.999973217489531
AL157838.1	28.19859177156914	-0.05979020162424096	0.07094705782505849	-0.84274392000401	0.3993716781236022	0.9256964017134861
ZNF217	127.5699008076109	-0.08248863909828798	0.07993296343362657	-1.0319727375900878	0.30208488904668906	0.877988685439721
AC005808.1	30.153966828606475	-0.020607274459731022	0.0843797473775918	-0.2442206228411104	0.807059955841785	0.999973217489531
BCAS1	4316.508861192552	-0.2591339081625599	0.12205654302460968	-2.123064456366849	0.03374845096499625	0.6532121624044274
AC005220.1	4.006169021755295	-0.15561947453864064	0.1488710556515495	-1.045330630978305	0.2958701853539827	0.8749834391505417
CYP24A1	17.23550966057393	0.0795241892259926	0.12307919991912523	0.6461220846271959	0.5182002939386485	0.9656531843561813
PFDN4	898.4840962940029	0.07970410409822984	0.06285420327688655	1.2680791409783014	0.2047696897193556	0.8136479477302961
DOK5	2095.097332064052	-0.018181736579721754	0.07743590133335182	-0.23479724864893955	0.8143661033151433	0.999973217489531
LINC01440	26.62322545259802	0.044595326160904926	0.1123278552169042	0.3970103949264561	0.691359795181943	0.999973217489531
LINC01441	0.43845765087377914	-0.01570060041953078	0.2704736150170004	-0.05804854724385567	0.9537099585841083	0.999973217489531
AL160413.1	0.39649399277916314	0.15109663638954518	0.3422766252481264	0.4414459686810654	0.6588901693694944	0.9970899986651504
CBLN4	641.9679372271833	0.2243750213320831	0.11378069817629362	1.9719954696044568	0.04861012369577034	0.6533753892675674
MC3R	0.3904406831769386	0.3373927149893444	0.3021041253543507	1.1168093603276756	0.26407584578654375	0.8563121852861747
AL139824.1	0.16950864464373627	0.1665320232923043	0.4033768605731768	0.41284476024646344	0.6797203550771911	0.9991728523260882
FAM210B	549.7269230006871	0.16280117916864476	0.0501883515725566	3.243804071414566	0.0011794484591752157	0.5617424231453786
AURKA	74.39433359937543	0.07699990918757403	0.043670217385250315	1.7632133247310298	0.0778645172756433	0.6960636654087796
CSTF1	319.2063875740326	0.06244582519580388	0.035664032213884936	1.7509468593260216	0.07995506407412974	0.7007908725755697
CASS4	208.26546867128616	-0.0960374239321119	0.08642246455790246	-1.111255324913437	0.2664584633316621	0.8575488047611756
RTF2	829.5279776219895	-0.03309094409363302	0.044651782698556616	-0.7410889799636756	0.45863949092522815	0.9438615556921561
GCNT7	46.43438098919879	-0.021736554206799243	0.10679296855435015	-0.20353918896576845	0.8387136183198738	0.999973217489531
FAM209A	28.260241325432393	-0.08438014469243932	0.07229022587893756	-1.1672414031981087	0.2431128949417577	0.8425912782299508
FAM209B	16.49526665651865	-0.08029747910262369	0.07711427529987733	-1.0412790471072668	0.297746058254866	0.876298110505471
LINC01716	10.312785324396025	-0.03467137108130077	0.09981471772767198	-0.3473573023158358	0.7283229064310615	0.999973217489531
TFAP2C	12.79629800120591	0.21249500496854795	0.14420342842015388	1.4735780369203042	0.1405952384264057	0.7530461429025054
AL157414.1	4.439309827054985	0.12108547017315585	0.11608741806201461	1.0430542103061613	0.29692318625621406	0.8755493433132845
BMP7	615.8178316790787	-0.13612811328476979	0.08241895016932148	-1.651660364577663	0.09860380685821792	0.7201231898008471
BMP7-AS1	0.04455010733809894	0.028781583432754304	1.1154788816201269	0.025801997605684652	0.9794152685216476	0.999973217489531
AL122058.1	17.492914983481036	-0.04284734181322432	0.09495821545265046	-0.45122311544059635	0.6518287512706443	0.9962354166072802
SPO11	0.8160240360809464	0.15356200395790567	0.19303324370044833	0.7955210253639282	0.4263104855104093	0.9328137600573756
RAE1	715.9665717376689	0.07208290032229396	0.026412742988199425	2.729095586721109	0.0063508292404303715	0.6523243010575859
MTRNR2L3	30.416903194933067	0.6190308406831062	0.3114454732746289	1.987605837305756	0.04685530022218431	0.6533753892675674
AL109955.1	24.98188716682627	-0.12878816735054754	0.08578619512059732	-1.5012691397432711	0.13328596349517657	0.7479131282442711
RBM38	255.65081833257446	0.08225581146963601	0.05849474572683541	1.4062085482645292	0.1596622065484019	0.7713371709570214
CTCFL	11.760128907276107	-0.15776852344019446	0.09660894225775196	-1.633063355763374	0.10245567251704794	0.7217384789160152
PCK1	2.4778608947687455	-0.36442332352822304	0.29111990027535917	-1.2517980501625927	0.2106434608260359	0.8184069135578851
AL035541.1	0.05592348456044909	-0.11873047835297332	1.2093529933896674	-0.09817685903285063	0.9217918574954626	0.999973217489531
ZBP1	8.57289020351999	-0.19130838836336927	0.1442266195933113	-1.3264429888381122	0.18469300738345107	0.7932019872530105
PMEPA1	1253.1325423382157	-0.0007442554222160969	0.07368333500591304	-0.010100729319002334	0.9919409210613147	0.999973217489531
NKILA	8.137068673329646	0.10083328253522333	0.11498497739689052	0.876925706452764	0.3805269924890745	0.9156282960137443
AL354984.2	0.06776050535003923	0.013589255460970782	0.8591718551320093	0.015816690665318444	0.9873806328770236	0.999973217489531
C20orf85	5.1953414733135395	-0.11248388384020523	0.12570358374596116	-0.8948343435261792	0.37087564852549715	0.9117038947078566
ANKRD60	0.3570753000227292	0.02104963834250108	0.2892285911544776	0.07277855297251172	0.9419823379377352	0.999973217489531
RAB22A	1582.8598198385146	0.032125101915893	0.022314914167143138	1.439624713555679	0.14997360377547722	0.7619434224759883
VAPB	2078.528646990454	0.05424365483655653	0.02279035147818946	2.3801148871472266	0.017307241164331057	0.6523243010575859
APCDD1L	22.912463109659647	-0.1400301187582384	0.10090593261392138	-1.3877292953032903	0.16521949189856144	0.775946815353412
AL050327.1	10.492835845370063	-0.02808380573042011	0.1119772723451159	-0.2507991589924189	0.8019693918274563	0.999973217489531
LINC01711	2.640272342826284	0.02576931701344536	0.16160323040497188	0.15946040774598613	0.8733061491796229	0.999973217489531
STX16	12.760588438951263	0.23199714888687745	0.12758620444458177	1.818356066761493	0.06900972858637736	0.6819246813664418
STX16-NPEPL1	607.9418490742601	-0.0028005673315614297	0.06776872489896119	-0.04132536558326714	0.967036511528322	0.999973217489531
NPEPL1	565.6532314000274	0.02400816366509004	0.06504316540602931	0.3691112435137506	0.7120448086746137	0.999973217489531
AL132655.3	0.06721200107794835	-0.2186665685509255	1.2129951808148343	-0.180269940070195	0.856940653396986	0.999973217489531
AL132655.2	6.98033819351487	-0.11942197371078207	0.10453113519539214	-1.1424536190825405	0.2532655145129481	0.8488312932096239
GNAS-AS1	50.10777728173118	-0.11693257137182077	0.0881851784966624	-1.3259889401510527	0.1848433608091713	0.7932019872530105
GNAS	18670.248662639908	0.16984011083641484	0.06683258550452557	2.5412769767064316	0.011044838486787553	0.6523243010575859
AL121917.1	64.20864459174923	0.0032107377502562304	0.04964631484484171	0.06467222713892587	0.948434976048721	0.999973217489531
NELFCD	1464.9638776217464	0.03202858056426618	0.0323103357609641	0.9912797193200845	0.32154901314878437	0.8866666392699362
CTSZ	297.2879948834377	0.004719993767243199	0.06083499404934516	0.07758682056276138	0.9381567264438241	0.999973217489531
TUBB1	7.326007539914235	-0.12942034387168272	0.10453412508123607	-1.2380678919071353	0.215690888091697	0.8226084762621079
ATP5F1E	1424.66043505118	0.17478833531847354	0.12073192536805871	1.4477391525532335	0.14769001569147522	0.760037556216132
PRELID3B	254.68483975026646	0.0617139810656943	0.06302327515193426	0.9792252293603664	0.3274687053367793	0.890654179993959
ZNF831	1022.2943390305956	0.021791473050347916	0.06616728633465183	0.3293390776241599	0.7418994103877358	0.999973217489531
EDN3	27.530788396932664	0.15554893060805539	0.091234723067657	1.704931251807548	0.08820724697005775	0.7101809158057508
AL035250.1	0.42683436305369526	-0.021662956250566412	0.27612546014606243	-0.0784533097350289	0.9374674691279393	0.999973217489531
AL035250.2	0.019638052760926065	-0.09506382509508775	2.0221322147820975	-0.04701167628909553	0.9625039214861203	0.999973217489531
PHACTR3	11161.379667826604	-0.059440617817199025	0.05170428173289027	-1.1496266039295446	0.2502976958819362	0.847907868475015
AL121908.1	10.010605533173838	-0.22228950911828993	0.1426945125518833	-1.5577999822345383	0.11928067023636783	0.7357651188755763
SYCP2	1084.1652925996214	0.011693538219053458	0.047884818524180785	0.24420136860597008	0.8070748671547753	0.999973217489531
FAM217B	3190.6771063484916	0.08052426918661758	0.05112204178965631	1.5751379711698117	0.11522460108532095	0.7326070974420067
PPP1R3D	124.64613276284315	0.09890199809234126	0.06432903587201233	1.5374394587401337	0.12418572985770475	0.7382254241888836
CDH26	638.0067704076744	-0.03174416807400792	0.04365652682411125	-0.7271345290912101	0.46714354830663096	0.9468221659251381
C20orf197	18.09558375848187	-0.1314941476283674	0.09391177215167429	-1.400188119291316	0.16145699263593094	0.7739309966124891
AL132822.1	4.338084777395502	0.25638592940285915	0.20571349869155914	1.246325258350094	0.21264500848497014	0.8205475529537516
MIR646HG	2783.101627024834	-0.10700417470166745	0.10385024539863807	-1.0303699744851131	0.3028363624602711	0.8783203854177583
AL117372.1	23.373094660778804	0.044963405174610484	0.09091338618811252	0.49457408924990326	0.6209007959305797	0.9911652020047498
AL121910.1	0.05239242085647904	0.05309241193964447	0.9234799286950653	0.057491679342362496	0.9541535340701686	0.999973217489531
CDH4	3862.3985578438665	-0.002211613509142266	0.06276512036518633	-0.03523634617880813	0.9718912801566744	0.999973217489531
AL160412.1	9.801261405575296	0.05289390466644792	0.09177347337966447	0.5763528688472672	0.5643766944378357	0.9758744268300615
AL162457.1	2.42366369096799	-0.07438661608509109	0.17575088043850795	-0.4232503182885483	0.6721126379598292	0.9975403136171526
AL162457.2	78.66422147803755	0.2096474762108683	0.11058884648160629	1.8957379779319603	0.05799470076525987	0.6708152212167383
TAF4	1388.9022805991717	-0.001320201997290872	0.04762330382510969	-0.027721764162754018	0.9778840650812827	0.999973217489531
AL137077.2	41.84361377135142	-0.022812646527512817	0.044657272550174786	-0.5108383299020695	0.609464267087258	0.9872447618307237
LSM14B	712.2439336589052	0.11978721028575653	0.04455199896912074	2.6887056261781157	0.007172964292043909	0.6523243010575859
PSMA7	1662.7275577549726	0.15204355794953528	0.0894315928925007	1.700110140409731	0.08911021024870418	0.7111591515133479
SS18L1	1814.5976347241594	0.05050417400358092	0.033059402886554186	1.5276795584266833	0.12659211784637625	0.7416785781824847
MTG2	1535.9043008586639	0.03954808326895694	0.033176951673300446	1.1920348698215013	0.23324757289160858	0.8365575511308493
HRH3	582.3073864755148	0.0723111617189128	0.06017616819145013	1.2016577973003408	0.2294961384939489	0.8347450638766567
OSBPL2	1142.8602030055351	0.06435687910370157	0.038283343884573946	1.681067340871282	0.0927498351583208	0.718768599990117
ADRM1	537.4895232357766	0.18025150651803978	0.10238126025301342	1.760590815864023	0.07830768420692066	0.6969572406766832
AL354836.1	74.4723092329175	0.12575750210695846	0.12582656268681391	0.9994511446678604	0.31757619459944597	0.8862308094495411
LAMA5	701.798962010638	0.10390428757835085	0.060811667251469026	1.7086242208865083	0.08752057914797176	0.710067360067449
LAMA5-AS1	4.513241058507095	0.4205389661784468	0.12375210331662481	3.398236918062562	0.0006782165848963635	0.49325723338676947
AL121832.2	77.76777992750682	0.009665889089884546	0.07995865530172269	0.12088608860930027	0.9037812610393052	0.999973217489531
RPS21	374.8337860771535	0.1191493577567375	0.07910788975527362	1.5061627623405867	0.13202539611452418	0.7473892090097839
CABLES2	387.45454624716587	0.010020319665167136	0.033000996824865333	0.3036368785568654	0.7614045522184447	0.999973217489531
RBBP8NL	4.435257122000484	0.3983388101711679	0.22112539886628257	1.8014159034351753	0.07163735135805634	0.6854617922305611
AL121832.1	6.039997046843157	-0.07778970130815424	0.12161401646588141	-0.6396442085273781	0.5224039344813651	0.9672294043644329
GATA5	0.3051726108347567	-0.3726604073704256	0.35240950144113714	-1.0574641314904247	0.2902998161739606	0.8716037149709464
MIR1-1HG-AS1	26.5837402097399	-0.08011079576882174	0.1105267897665303	-0.7248088534738287	0.4685693035625066	0.9472311953433397
MIR1-1HG	3.0668497048614016	-0.10999679998351276	0.17184504469489653	-0.6400929405838112	0.522112178229615	0.9672294043644329
BX640514.1	0.07493093493368236	-0.041523239503974914	0.8887132810493742	-0.04672287495798998	0.9627340986728049	0.999973217489531
BX640514.2	0.5239469049782192	0.26650241242577155	0.32565050229824993	0.8183694191931352	0.41314627810655713	0.9290404576768696
AL450469.2	0.1503639472196757	0.2816691393431593	0.5681190403377779	0.49579246486034256	0.6200408417190547	0.9911652020047498
AL450469.1	0.027472041646207652	0.10794024583429461	1.6072191334143824	0.06715963218094967	0.9464546213864089	0.999973217489531
AL357033.1	7.13335309966298	0.12360927285796756	0.11470546795055761	1.077623195009743	0.281201946675798	0.8669719958404695
SLCO4A1	306.34335552894646	0.08865837994623993	0.0551914633381879	1.6063784973951887	0.10819077245333643	0.7242593327546821
AL357033.4	0.36294582291981203	0.34498332266907883	0.27849101663407483	1.2387592491802781	0.2154346694113073	0.8223778320217185
AL357033.3	0.06162997331084133	-0.10168392530630994	0.8114867760117502	-0.12530570837649432	0.9002815331744783	0.999973217489531
SLCO4A1-AS1	2.836875540825188	-0.0104711465817644	0.19568721579763157	-0.053509609910302236	0.9573258740192754	0.999973217489531
LINC00686	0.47455378608386906	-0.3498902204890166	0.28203120278752397	-1.240608191685145	0.21475052433423725	0.8211395259255798
NTSR1	91.11218599887644	-0.04009799723126572	0.07239965967469576	-0.5538423441689226	0.5796867461462143	0.9800980894386512
AL357033.2	0.554917065659569	-0.5632395947491418	0.3580538321698376	-1.5730584178805194	0.11570529212544461	0.7326070974420067
LINC00659	0.09926954212048304	-0.03846293756240384	0.715321880434729	-0.053770111909660044	0.9571183222988988	0.999973217489531
MRGBP	408.6858120975202	0.04003052818159454	0.037829255427310145	1.0581896928559482	0.2899689693785703	0.8716037149709464
OGFR-AS1	9.477660295569436	0.1636868618932287	0.07937721911779343	2.062139033244819	0.03919450108634678	0.6532121624044274
OGFR	2229.0683050272014	0.022976939820737036	0.04093659268673894	0.5612811988668568	0.5746058564034672	0.9790197114484142
COL9A3	471.0129671285929	-0.14355113458780305	0.10095928389397228	-1.4218715610003816	0.15506354045212414	0.7658086483611598
TCFL5	986.2923032013717	-0.0232682841823192	0.04183259109347395	-0.5562238334777485	0.5780578482139318	0.9798902165605111
DIDO1	2644.1840474573078	-0.01563267500506474	0.033857156231131454	-0.4617243958218378	0.6442789740477457	0.9959182415080439
GID8	1350.288078853708	0.038771638214057685	0.03686369223460108	1.051756779199284	0.2929111533357951	0.8737856912786981
SLC17A9	52.68264807310174	0.023244268209865075	0.07250585578883847	0.3205847025316166	0.7485251318258113	0.999973217489531
LINC01749	51.33468063003442	-0.026988601053532416	0.06181338830377657	-0.43661416715905077	0.6623911865380752	0.9970899986651504
LINC00029	0.10925546700379174	-0.01023657679551483	1.0422358850695626	-0.009821746633519153	0.9921635059946619	0.999973217489531
HAR1B	88.29101472729636	0.062102871559141515	0.0705481603162557	0.8802904467068261	0.37870198656461485	0.9148965088945852
HAR1A	136.9786001916442	0.17742369887622236	0.0774002170504554	2.2922894229167854	0.021888947765673315	0.6523243010575859
AL096828.2	0.45204643210213347	-0.33420415040372325	0.3498826673234252	-0.9551892151742144	0.3394820187443126	0.8964636596905703
AL096828.1	6.931011687812826	0.09107209860408504	0.09024176644371394	1.0092011957776668	0.312878153283243	0.8837168641658568
YTHDF1	1057.3407850914905	0.015921213510725094	0.029247085822519035	0.5443692273254255	0.5861874173574222	0.9822796567638604
AL096828.3	1.4494049153083455	0.14151830759665482	0.19102103394212402	0.740851961043894	0.45878320561246155	0.9438615556921561
BIRC7	1.6904199096072512	0.0010597814151327468	0.21438447901417576	0.00494336819533783	0.9960557789026648	0.999973217489531
NKAIN4	292.23616207626134	-0.10142206144471626	0.09634666765565608	-1.052678456998634	0.29248838540678734	0.8733480176574512
AL121827.2	26.85101873228739	-0.00638106854261361	0.13427002517922665	-0.0475241479555546	0.9620954847909919	0.999973217489531
ARFGAP1	1429.989522121543	0.03617103307943554	0.054856215133784234	0.6593789416790975	0.5096524612811995	0.9627955357041257
COL20A1	263.3432551908948	-0.16512465683943425	0.11411085303409088	-1.4470547932027367	0.14788157794051573	0.7601224802758141
CHRNA4	452.79196672684867	0.03150067868685322	0.0647010532034374	0.4868650064753455	0.6263539989437878	0.9921373819496369
AL121827.1	34.30197138831439	-0.011624559644065467	0.093603259287003	-0.12418968882720904	0.9011650861599354	0.999973217489531
KCNQ2	5147.441709327329	0.014763509685687293	0.045473692137258354	0.32466045732827087	0.7454380652295676	0.999973217489531
AL353658.2	2.9548733332725416	-0.06454849957713943	0.18303550580197028	-0.3526556188883687	0.7243466352060226	0.999973217489531
AL353658.1	1.1276086592908257	-0.01981266550246768	0.2339376338295264	-0.0846920830057871	0.9325061902002751	0.999973217489531
EEF1A2	3793.9180752717066	0.11684428158171563	0.09962166434496124	1.1728802399558134	0.24084383466952852	0.8419217994754633
AL121829.1	2.3192611678739845	-0.10848680631125777	0.16302303245781435	-0.6654691958287	0.5057504397126438	0.9608087575603501
PPDPF	1658.3108731227562	0.1755302063660817	0.10587088498728912	1.6579648539554181	0.09732456050279908	0.7200168854338825
PTK6	17.451012815213897	-0.21983236033620981	0.10087761995172313	-2.1791985223423658	0.029316923666205252	0.6523243010575859
SRMS	0.04793861570178583	-0.035767414752768546	1.113415078724993	-0.03212406175936377	0.9743731148012349	0.999973217489531
AL121829.2	10.613981139805807	-0.0926105577914588	0.15898605177881564	-0.5825074385789536	0.560224932534567	0.9749120258189986
FNDC11	3.0380307973459186	0.16633465069641712	0.14093008166053866	1.180263636666805	0.23789537599980481	0.8389747108409517
HELZ2	41.7230410902833	-0.13249717774545045	0.10152685565144783	-1.305045614731997	0.19187731587019963	0.8010956397476603
GMEB2	502.8674862207599	0.020027720984943185	0.029508409025046537	0.6787123279992423	0.49732015339254054	0.9584921071063502
MHENCR	407.9120292731652	-0.001533179993821259	0.05078167394986072	-0.03019160012990206	0.9759142476045541	0.999973217489531
STMN3	4155.197262823411	0.16366473647386412	0.06878311033625026	2.3794320389668258	0.017339340021318348	0.6523243010575859
RTEL1	4.62684949621754	0.05764850145159419	0.12328487453610423	0.46760400794106904	0.6400677982258498	0.9946808446734252
RTEL1-TNFRSF6B	0.24671354573592272	-0.08184281901414439	0.3602062969609939	-0.22721096134254146	0.8202597046616646	0.999973217489531
ARFRP1	768.2023070700982	0.043884769569551445	0.04001428871727533	1.0967274685206414	0.2727605450251295	0.8612946069635643
ZGPAT	7.3243664470369225	0.15688007314734714	0.10457859355213818	1.5001164943869112	0.13358422902834186	0.7479131282442711
AL121845.3	1.6389938393860444	0.2642401412360851	0.1894812186871041	1.3945452909105076	0.16315300271931532	0.7743678633737839
AL121845.4	1.2196250591514053	0.5489002507483296	0.226472274240631	2.4236973492177363	0.015363403207134998	0.6523243010575859
AL121845.2	11.131212476992847	0.09334318504351989	0.1867391373351258	0.4998587140091814	0.6171745647626917	0.9908631332776862
SLC2A4RG	389.4612538212218	0.03237395750314467	0.04831489400768603	0.6700616480291678	0.5028184919694219	0.95991239559264
ZBTB46	2347.8624581583285	0.029258769759325412	0.06079107865295342	0.4813003882750471	0.6303030211502497	0.9930253461747994
AL121845.1	24.528047909057342	-0.03812929285230419	0.10325223891671906	-0.3692829642469876	0.7119168221593535	0.999973217489531
ZBTB46-AS1	42.18891147046725	-0.025525878822015624	0.11056017719415841	-0.23087769457160673	0.8174098197779057	0.999973217489531
AL118506.1	33.80290230357545	0.11644006609715367	0.0704723690339062	1.6522797188942395	0.09847754175681228	0.7201231898008471
ABHD16B	0.07218922945214935	-0.1027262641862716	0.7708406835460712	-0.13326523415150276	0.8939836214429282	0.999973217489531
TPD52L2	1865.3925547354247	0.03656006626380502	0.031362573714257776	1.165722768701996	0.24372655142979338	0.8425912782299508
DNAJC5	3474.3670395089857	0.0791850492549437	0.028384486335295302	2.789729865799239	0.0052752034951137824	0.6523243010575859
UCKL1	554.5713812898238	0.06113100480818394	0.059383622211283925	1.0294253285978905	0.3032798519921488	0.8787835181866687
UCKL1-AS1	30.1525717569034	-0.04627317842841775	0.08148445267812134	-0.5678773914234335	0.570118224624085	0.9782416512015015
ZNF512B	665.7533379334418	0.010827121267480122	0.045476142247950685	0.23808354737847248	0.8118162951757733	0.999973217489531
SAMD10	231.19878328016495	0.08244980834985748	0.05509843242811054	1.4964093299284609	0.13454701973133817	0.7479131282442711
PRPF6	1573.826398742755	0.06753391000247169	0.035325561009465135	1.9117576075968516	0.05590729151753654	0.6665759606474515
C20orf204	88.4245983134471	0.1470699875894844	0.08933028425586753	1.6463620239720027	0.099689246795713	0.7212069193679743
SOX18	13.862204673895521	-0.052975569534442164	0.20687059582022208	-0.2560807123138941	0.7978885148802456	0.999973217489531
TCEA2	1386.5262444821212	0.1158835535204749	0.06510410705559086	1.7799730118642847	0.0750803775613703	0.6913256503457098
RGS19	125.06075308669325	0.056878368547055407	0.05948807898077343	0.9561305310504062	0.33900629157686735	0.8964636596905703
OPRL1	335.73897712089064	0.1159067328778755	0.078300495372681	1.4802809653528106	0.1387982808606938	0.7523925975458301
LKAAEAR1	81.38943363129441	0.1427099663467532	0.09000380925673035	1.5855991821377444	0.11283026189595048	0.7317673929029903
MYT1	858.9049593462895	0.022840807866656418	0.0997000502230695	0.22909524935596576	0.8187948857497498	0.999973217489531
NPBWR2	0.3730394724177456	0.016383714776844773	0.29602908046469745	0.05534495040529842	0.9558636517757139	0.999973217489531
PCMTD2	2387.185495816031	-0.03289712716992737	0.04173798395538453	-0.7881819880206117	0.4305902632912656	0.9330770191436052
LINC00266-1	257.93749350818746	-0.047493260661790694	0.05143979355504872	-0.9232786016329049	0.3558620362434681	0.9039794888783756
AC008993.4	0.6493437697824216	-0.14674981423275127	0.2723569889200317	-0.5388142041614336	0.5900150616183218	0.9831243914852316
OR4F17	1.05793367070073	-0.21903282608805616	0.2164460571425143	-1.0119511021808019	0.3115614337339109	0.8827369274113699
AC092192.1	6.638230893595306	0.07037037026783671	0.10564973358622291	0.6660723873042804	0.5053648330080328	0.9607416796856142
AC016588.2	288.6103204089	-0.030119142450841054	0.044079788352392686	-0.6832869116806038	0.49442556293768314	0.9582564457153588
PLPP2	563.2898534205224	-0.24835446234699013	0.12628355282512557	-1.9666413938393499	0.049224567771740294	0.6533753892675674
MIER2	591.408939408778	0.003983165713933258	0.03191689118227039	0.12479804787960927	0.9006834328771356	0.999973217489531
AC016588.1	0.754456292427071	0.030391218323193844	0.21194743574487546	0.14339035627577132	0.885981898849963	0.999973217489531
THEG	39.47074274498032	0.03535651138390276	0.07819271477453285	0.4521714265306245	0.6511454908968655	0.9959398234277672
AC010641.1	0.4608224046965826	-0.13605880964417208	0.3528044960545756	-0.3856493076639393	0.6997564104893094	0.999973217489531
C2CD4C	385.4853357175987	0.0935341636817028	0.08661860748288847	1.0798391523458801	0.28021381298482395	0.8669719958404695
SHC2	1894.5824955422772	-0.047710040440148385	0.06325316093987705	-0.7542712448077875	0.45068636513129534	0.9427117403395255
ODF3L2	32.249971003471394	-0.055221808576102295	0.07379187199622035	-0.7483454082711275	0.45425184187550116	0.9429347367047377
MADCAM1	588.7623632831376	0.0057675696494471065	0.04389462732686027	0.13139579945625326	0.8954622114039601	0.999973217489531
AC005775.1	107.16165738235479	-0.005540022604401341	0.05277825861855449	-0.10496789301899619	0.9164012855991085	0.999973217489531
TPGS1	456.8442741048663	-0.00888700890256769	0.04871466047674484	-0.1824298643487442	0.8552453906688	0.999973217489531
CDC34	813.447461913032	0.10458084034102925	0.06617967238380394	1.5802562414410377	0.11404819660348912	0.732180793074859
GZMM	24.576688527661016	0.024853521808178927	0.09112020233120871	0.2727553404440432	0.7850412913997324	0.999973217489531
AC009005.1	6.6909983388174945	-0.19201123707680515	0.07983690436149246	-2.4050436150104217	0.016170535735829047	0.6523243010575859
BSG	4557.781769687802	0.05592305404411553	0.08056522581086226	0.6941338956264139	0.48759824352358694	0.9547356962495351
HCN2	1254.3089251033432	-0.009690333573491167	0.052947853775334106	-0.1830165508616977	0.8547850322414868	0.999973217489531
POLRMT	245.07870073877262	0.016497814820519447	0.054219759380427585	0.30427679888367193	0.7609170194862214	0.999973217489531
AC004449.1	2.1540120300784174	-0.09804885372900451	0.14310662639802174	-0.6851454485154428	0.4932521433499938	0.9573369549160744
FGF22	317.9733492634901	0.045546215154813566	0.06695398254499435	0.6802614784595621	0.4963389111756449	0.9584035969582595
RNF126	1011.1400480591474	0.048878088433358544	0.041911205378148145	1.166229603571431	0.24352162651000642	0.8425912782299508
AC004156.1	15.533059723711355	-0.0022088319599663573	0.08686929797013851	-0.02542707275849803	0.9797143171472735	0.999973217489531
FSTL3	445.99894925622846	0.016925410942760608	0.06073925183891557	0.27865688875536193	0.780508150213412	0.999973217489531
PRSS57	9.829036659246261	-0.038242611240335504	0.11304773726996835	-0.3382872772500404	0.7351467104405967	0.999973217489531
PALM	2659.8287168780466	0.015028223544402423	0.039943820209321614	0.376234007304472	0.7067429353947892	0.999973217489531
MISP	13.005020373943507	-0.060664246489584336	0.0952135420772626	-0.6371388477529524	0.5240344061931744	0.9673184192880859
AC006273.1	0.2894520384358945	-0.164050782776323	0.3167653768674167	-0.5178936675424192	0.6045324604727735	0.9859493603468701
LINC01836	0.7694116160088786	-0.13982728556669716	0.25148586336875844	-0.5560045550618716	0.5782077408645292	0.9798902165605111
PTBP1	844.7792819988766	-0.020338355584865134	0.0325723428579909	-0.6244056705879716	0.532361201961544	0.9692054978159717
PLPPR3	411.06381973794726	0.10140504363298022	0.09820983489254909	1.0325345088292532	0.30182179025480593	0.877988685439721
AZU1	74.46436322632069	0.02976011667327169	0.08462077645815638	0.35168805958649635	0.7250722162892674	0.999973217489531
PRTN3	38.245232676389904	0.2705457439839502	0.11800550973643201	2.292653492097278	0.02186796209439005	0.6523243010575859
ELANE	12.95114661226262	0.13491284874603873	0.12659329884685666	1.0657187226730418	0.2865508115116845	0.8697318251625511
CFD	31.739262482214667	0.029450945070453857	0.08315559627183619	0.3541667234779789	0.7232139402209166	0.999973217489531
MED16	494.75409104523465	-0.025058885624785202	0.060970703236537284	-0.41099879605404355	0.6810734175102753	0.9998110635942362
R3HDM4	434.6457832956073	0.04783679262859737	0.05170350281789836	0.9252137673743367	0.35485472353815284	0.9033613373008996
KISS1R	51.036891570852674	0.4219768923968041	0.12393821815321315	3.404735832777213	0.0006622808678874201	0.49325723338676947
ARID3A	1215.5332917484925	0.042039847594206564	0.044705600158821496	0.940370947819858	0.3470273189162836	0.9001610465027852
WDR18	529.1368429407768	0.04225827780781914	0.052941320844041045	0.7982097373865511	0.42474878765800517	0.9323816666698603
AC004528.1	5.3950625050319045	-0.13524915001233276	0.11388424901312304	-1.1876018956471128	0.23499029065165178	0.8365575511308493
GRIN3B	11.725916717035222	-0.19453158068312104	0.09920351770397942	-1.9609343013782834	0.0498866873294835	0.6533753892675674
TMEM259	2441.6409361632327	0.017170465258860745	0.04500043273608819	0.38156222540257606	0.7027861077290545	0.999973217489531
AC004528.2	1.6927388539125467	0.0077077115689652715	0.17727859101071122	0.043477960452086226	0.9653205329212414	0.999973217489531
CNN2	29.041220460194324	-0.20264452705943953	0.14351179048063284	-1.412040964583929	0.15793789971796535	0.768882074454719
ABCA7	878.7983101858791	0.05413933719210682	0.05174466043290399	1.0462787220781542	0.2954323663751264	0.8748867038135364
ARHGAP45	76.64602771922786	-0.08455406092209716	0.10626408015473802	-0.7956974812088196	0.4262078912202817	0.9327461062382794
POLR2E	1026.0414974527755	0.1953806458798015	0.06599214040994561	2.960665386303425	0.003069752549400407	0.6523243010575859
GPX4	2614.119910858294	0.1768380268096702	0.1098777724977601	1.6094067324970127	0.10752743411341187	0.7242155925618378
SBNO2	388.32591712190055	-0.012913172556744295	0.04592003979909013	-0.28120996003579596	0.7785493657793697	0.999973217489531
STK11	1065.1639828018147	0.06903075723161257	0.03874275279464706	1.7817721316165815	0.07478639860741118	0.6913256503457098
CBARP	486.5395727485824	0.08255792214638881	0.08070764336576793	1.0229256945619811	0.3063429797088123	0.8795526434200879
AC004221.1	15.327428454030322	0.06735901224260016	0.08476406207680688	0.7946647505114188	0.4268085420978046	0.9330537648210403
ATP5F1D	1764.1569928377085	0.17041765412224136	0.10061417882310827	1.693773741590198	0.09030828562211085	0.7124324498721409
MIDN	773.2084339671337	-0.1054450232270805	0.08616435784472275	-1.2237661356114733	0.2210404626605882	0.8286710850261626
CIRBP	4138.4747918871935	-0.022034463385555234	0.07871472577523228	-0.27992809691637666	0.7795326703942823	0.999973217489531
CIRBP-AS1	1.9511930970312383	0.2017750968797082	0.14626349031448097	1.379531532071823	0.16773093112913628	0.7778213180917865
C19orf24	354.63593604418475	0.10847353450416068	0.09241982889510506	1.1737041260623442	0.24051355701278132	0.8417364466325318
EFNA2	34.77064081651316	-0.026657313590795605	0.06032907436501372	-0.44186511845861876	0.6585868133334167	0.9969667635261692
AC005330.1	0.32082942671601045	0.06446997397241899	0.304451002606224	0.21175812666251675	0.8322957377217551	0.999973217489531
MUM1	3177.42755966362	-0.006136801420215616	0.03373140639213455	-0.18193138314110105	0.855636575295034	0.999973217489531
AC005329.2	3.0493349397260983	-0.012875352643327868	0.1418871991041913	-0.09074358169459087	0.9276963402767316	0.999973217489531
NDUFS7	1426.826451949749	0.055585785047534225	0.061657778985216995	0.9015210402058338	0.36731135207060106	0.9106722014989475
AC005329.3	12.639061010658358	-0.14571615727010326	0.14419313964741423	-1.0105623445499083	0.312225946044869	0.8835018047351298
AC005329.1	39.06831729224365	-0.08032881936909213	0.09591808478174534	-0.8374731371239797	0.4023266704159333	0.9264817400269799
GAMT	843.194789938184	0.01629642242045154	0.05638860077549083	0.28900207127563166	0.7725797925114404	0.999973217489531
DAZAP1	1733.6544401191975	-0.04860991518122139	0.04371169268674712	-1.11205748836076	0.26611343343950045	0.8570962608438403
RPS15	3635.050971955711	0.15945004423824385	0.12960700249377094	1.2302579426285798	0.2186005281818254	0.8258963183478094
AC027307.3	38.5203927975951	0.0645699465564402	0.057557703383997794	1.1218297944527085	0.26193481548217157	0.8552599102649276
APC2	2612.2048868849074	0.04405580884964391	0.03679577795446408	1.1973060850667254	0.23118727351656965	0.8360182854074981
AC027307.2	22.37698540181892	-0.1514498479162396	0.13695126241039493	-1.1058667532570639	0.2687841968629223	0.8584777467712731
C19orf25	1066.616102626698	0.06009250197489111	0.03721657979616959	1.6146701901144598	0.10638213636567047	0.7232102749703361
PCSK4	238.64603876352913	0.04166688480374233	0.0583597344951126	0.7139663188020805	0.4752480067088234	0.9500217493829496
REEP6	138.7628046932321	0.1144560633478348	0.08206614205831878	1.3946806865430414	0.16311215148413416	0.7743678633737839
ADAMTSL5	13.744547046922888	0.20565333065045266	0.11370261547471439	1.8086948113888077	0.07049842952373418	0.6836096365196507
AC027307.1	20.82087915546883	0.07078027602693905	0.09707016742537258	0.7291661063771712	0.46590006121508	0.9460684265060145
PLK5	412.2619583315479	0.25094860412027437	0.09163373711556272	2.738604928922562	0.006170046784470195	0.6523243010575859
MEX3D	135.9094674640942	-0.04212770590655118	0.07086062820697742	-0.5945149933401663	0.5521677171586347	0.9737795209839091
MBD3	749.4929762352626	0.052157788574142855	0.060703755331353235	0.8592184830977594	0.39021998790114465	0.9204246327922783
AC005943.1	78.87338041174115	0.0029251637437105347	0.045803757348078206	0.06386296481053352	0.9490793418538752	0.999973217489531
UQCR11	126.1330248481204	0.28997748915454563	0.25666864739488143	1.1297737066748903	0.25857159013985787	0.8529625399743086
TCF3	402.4169893118009	-0.013303928025544535	0.03586091916338507	-0.3709868105982122	0.7106473554728419	0.999973217489531
ONECUT3	6.95535271196557	-0.024589808202908493	0.1524503746022438	-0.16129713204749696	0.8718593819803329	0.999973217489531
ATP8B3	29.472676338671434	0.030293329280827744	0.08394856293589918	0.3608558410220661	0.7182072161580393	0.999973217489531
REXO1	805.0329781525343	0.01752478421132388	0.03433503190589229	0.5104053568191509	0.6097675047519684	0.9872809720219039
AC012615.2	22.118508047730387	-0.020617584794104943	0.06924846509247294	-0.2977334554141042	0.765906607033276	0.999973217489531
AC012615.3	1.0425459963090928	0.030277728503821103	0.19419986235461248	0.1559101439965669	0.8761038493402236	0.999973217489531
KLF16	382.1147200126804	0.11736831835614879	0.06970330365745923	1.6838271960957294	0.09221506966254697	0.7167065011429208
AC012615.4	0.1293324217582779	-0.0969401470426817	0.6832759665740024	-0.14187554046243858	0.8871783147420267	0.999973217489531
AC012615.1	239.39936744781983	0.10235152887961997	0.06860687803709446	1.491855216386328	0.1357371050337564	0.7486864590756813
AC012615.5	0.39740378656330183	0.10743133900173686	0.29079519798803904	0.3694398660811301	0.7117998875284404	0.999973217489531
ABHD17A	1646.58116510953	0.017536564906150676	0.0453462959472994	0.3867254103076322	0.698959502362708	0.999973217489531
SCAMP4	769.6757921330934	0.006516820976658104	0.03525075762911543	0.18487038052412025	0.8533307034290099	0.999973217489531
CSNK1G2	1139.475375282566	0.030078131331136383	0.03983649297444473	0.7550396404229566	0.45022519780418857	0.9427117403395255
CSNK1G2-AS1	0.531593316060361	-0.3812810488455043	0.266938507583122	-1.428347870442698	0.15319175564925525	0.7642324625285237
BTBD2	1801.7277327930008	0.0035493320004443105	0.03513514946622826	0.10101940803911796	0.9195350535996298	0.999973217489531
MKNK2	845.8926636462724	0.01836539045268994	0.09656004915455804	0.19019657315308042	0.8491550963376208	0.999973217489531
MOB3A	701.1953053857364	-0.009226878746017523	0.03267710912571995	-0.2823652089454603	0.7776634892524865	0.999973217489531
IZUMO4	361.4648513160121	-0.1320164143464907	0.07714010377693384	-1.7113849720534828	0.08701006952778846	0.7095889590599067
AP3D1	2554.2733624468046	0.02894839666731526	0.02242455008264064	1.2909243021881132	0.1967299275211457	0.8058619238381275
DOT1L	851.1514305419279	-0.01971874696411033	0.06184460972055676	-0.3188434214915247	0.749845249745214	0.999973217489531
AC004490.1	7.065966687697096	-0.055189573814694755	0.10828352830677956	-0.5096765378602774	0.6102780928048959	0.9873389993780397
PLEKHJ1	637.6498951063056	0.12344836254893805	0.06841223161188736	1.8044779367712886	0.07115641488369794	0.6851417027626336
SF3A2	530.6999937832676	0.04827072565137684	0.0410398119989492	1.1761926602542134	0.23951789682703417	0.8406308490899984
AMH	248.51841569979902	-0.09236660075930588	0.08175423292831013	-1.1298081756855534	0.2585570624635548	0.8529625399743086
JSRP1	56.955711303008506	-0.014929943684259078	0.06750261387891351	-0.22117578603756702	0.8249555623339072	0.999973217489531
OAZ1	0.47325087457270176	-0.008032621046640704	0.3212458594041304	-0.02500459013398703	0.980051302357014	0.999973217489531
AC005258.1	151.31118030919083	-0.12032261135185059	0.07570359437960425	-1.5893909970576958	0.11197214590113583	0.7312366382643917
PEAK3	13.60884715522757	-0.06382747974762167	0.10178314950475263	-0.6270927954006897	0.5305984094743055	0.9688256356989308
LINGO3	56.31704754414168	0.2527211795434317	0.09730010015193825	2.5973373012853718	0.009394961636968424	0.6523243010575859
LSM7	723.4650996168148	0.12475634556376998	0.0703695282305105	1.7728745481297499	0.07624949698416894	0.6926970555641162
SPPL2B	1452.2349119045068	-0.011523057698885264	0.04164791842287191	-0.2766778781567415	0.7820274596764234	0.999973217489531
TMPRSS9	118.4821383134903	-0.07544562987733554	0.09527520542360307	-0.7918705558481531	0.4284361569661881	0.9330770191436052
TIMM13	618.619261568377	0.09197827011335225	0.0894398591876332	1.0283812044067935	0.30377054632919465	0.8791070685145977
LMNB2	398.84981915825125	0.05125188054145391	0.031392494953849326	1.6326157133034578	0.1025498443404051	0.7217384789160152
LINC01775	7.1622313026677915	-0.034819808129012385	0.09033261659422186	-0.3854621889834601	0.6998950150648953	0.999973217489531
GADD45B	307.702474134824	0.2568291949174375	0.13419948407249332	1.9137867532985502	0.055647408773922546	0.6665759606474515
GNG7	5068.33270970447	-0.13047292791618875	0.05938111657121905	-2.1972124380602605	0.02800527770280611	0.6523243010575859
AC092068.1	5.319753612313556	-0.15391224537552334	0.11917994904074791	-1.2914273467502522	0.19655553303262796	0.8057661525100871
DIRAS1	1738.8142513360094	0.1749346992098979	0.0788203690595864	2.219409795932968	0.026458857823546147	0.6523243010575859
AC006538.2	102.48924546025584	0.04164017170159689	0.07033432262085666	0.5920320286023353	0.5538291411428533	0.9738831998047339
SLC39A3	0.1817869198925505	0.24709451029910362	0.3940915233657496	0.6269977800810992	0.5306606903176553	0.9688256356989308
SGTA	1397.8911087628733	0.0364527522418316	0.05183195353867113	0.7032872533857844	0.4818767526858818	0.9525331436363825
THOP1	1159.5509785468723	0.07104675288599534	0.033194961735234584	2.140287235535	0.032331560906772874	0.6532121624044274
ZNF554	262.51786248797646	0.04604366419246656	0.046666906404887805	0.986644878342397	0.32381676122651626	0.8883429346906978
ZNF555	498.61272693181064	0.01217955057648654	0.034070697013741255	0.3574787616342082	0.7207334230052042	0.999973217489531
AC006130.1	27.57076192618995	-0.025369566259520415	0.07957388590046383	-0.3188177374076504	0.7498647271229046	0.999973217489531
ZNF556	66.4007181718317	-0.28494103474194543	0.09508840375561348	-2.996590788023657	0.0027301692842999765	0.6523243010575859
ZNF57	116.6150802624973	0.13042707521402233	0.059665862849462535	2.185958083654818	0.028818672120878606	0.6523243010575859
AC119403.1	204.30593417401187	0.0367597706164748	0.051689783446508625	0.7111612424245458	0.47698432280535696	0.950310809534844
ZNF77	184.7765968816344	0.04975294495758007	0.05186812020777313	0.9592201290172055	0.3374478620975373	0.8961610621864128
TLE6	52.46302567926247	-0.10804239343523178	0.06041327400324687	-1.7883883172665846	0.07371337984483008	0.6894209738947273
TLE2	976.9205474427979	0.08816380363521853	0.08083610858093913	1.0906487853375866	0.27542745417650905	0.8634243652786993
AC005944.1	16.003646869142873	0.03662540381177189	0.10652192678998365	0.34382971577280746	0.7309743512133617	0.999973217489531
AES	5132.940412399013	0.13025544584623136	0.06086879778856463	2.1399378758668752	0.03235978764659339	0.6532121624044274
GNA11	1503.7364781529095	0.08395604980637314	0.0416150090842759	2.0174463890263974	0.04364895038093935	0.6533753892675674
AC005262.2	0.05954856165843195	-0.03612606303791848	1.1026743677876933	-0.03276222255025168	0.9738642040668937	0.999973217489531
KF456478.1	25.111251337783166	0.03521032339183619	0.11203964268584751	0.3142666519435789	0.7533185239598569	0.999973217489531
GNA15	106.63838362681093	0.0287100110030855	0.07171929743321298	0.4003108233153157	0.6889275971221643	0.999973217489531
AC005264.1	12.664401728931402	-0.004588173787025357	0.12402814245198472	-0.03699300575110675	0.9704905825270627	0.999973217489531
S1PR4	2.2889996592798814	-0.16141141646960616	0.22961269092781367	-0.7029725396160753	0.4820728628136368	0.9525331436363825
NCLN	1001.8893182955335	0.04409415880985898	0.03260517895483468	1.3523667166783242	0.17625803128950757	0.7868098482025844
CELF5	7114.771158595218	0.0099912712642453	0.04354098377570515	0.22946820209010058	0.8185050323490124	0.999973217489531
AC010649.1	15.138217482748349	-0.052093183475513324	0.08783899682782698	-0.5930530328986003	0.553145661193929	0.9738831998047339
NFIC	4784.087136642322	-0.023643193796854867	0.03908163820624412	-0.6049693636710798	0.5451993530291421	0.9711012364352836
SMIM24	48.25880757176118	0.20660240369770325	0.16417763140408168	1.2584077497695392	0.20824433062027903	0.8157947879094303
DOHH	658.0385272344192	0.035747847146588865	0.07540858918673334	0.4740553766105732	0.6354604185140855	0.9935600848876627
FZR1	900.4977963333558	0.05234484893877558	0.03963722669855961	1.3205981673959484	0.18663538423163684	0.7958962184968311
MFSD12	999.2918761081412	0.025605395347073918	0.04444298836960515	0.5761402706345826	0.5645203735823541	0.9758744268300615
C19orf71	104.41922894335357	-0.014491629325982257	0.07136697276262333	-0.2030579239248871	0.8390897583992228	0.999973217489531
AC005786.3	220.96849799786824	0.016144275300418516	0.06674712479840146	0.2418722207013351	0.8088791757838312	0.999973217489531
AC005786.2	5.263369683851232	-0.05348619328161173	0.10821398437779743	-0.4942632284463379	0.6211202908254456	0.9911652020047498
HMG20B	210.9786408303545	-0.05212233446792261	0.10008693976829154	-0.5207705879367434	0.6025265944871138	0.9858208542582173
GIPC3	7.578960092201622	-0.13040638697433735	0.13458104667436302	-0.9689803296735623	0.3325550035603354	0.8939515518418001
TBXA2R	34.78700404821915	-0.05837675019783386	0.058776330911375047	-0.9932016730655799	0.3206116831855854	0.8864638437598115
CACTIN-AS1	2.0409649926947053	-0.3453390554665565	0.13439875375942853	-2.569510845946589	0.010184220377362519	0.6523243010575859
CACTIN	344.4181760377392	0.03316376881945124	0.04119607564587981	0.8050225245852535	0.42080668180048564	0.9313138904006665
PIP5K1C	2255.622917083111	0.07108437484246699	0.03813413570376376	1.8640615168170998	0.062313065967471104	0.6730051454402328
AC004637.1	0.2076163301825864	0.47008844670132316	0.6798182980650533	0.6914913117804007	0.4892568387785938	0.954950241964144
TJP3	75.95050766700587	0.036676626952382635	0.0695506216101302	0.5273371553452889	0.5979594766056786	0.9852002288297114
APBA3	290.1940232244814	-0.023197643403577786	0.041146434455356685	-0.5637825904148975	0.5729021014709166	0.9790155734888255
AC005954.2	11.03781871644982	-0.01890719249460931	0.10290020805361255	-0.18374299578440484	0.854215077347818	0.999973217489531
MRPL54	271.8638132150338	0.21806412350107596	0.0922839360458314	2.36296947057804	0.018129162995045352	0.6523243010575859
RAX2	7.3349667895009825	-0.19190047154264986	0.1822725469860102	-1.0528215834794836	0.2924227709489391	0.8733480176574512
MATK	1259.0047940222548	0.09469569636822374	0.07760217917365378	1.220271097752539	0.2223621224416642	0.8301142066501391
ZFR2	2925.2135127795605	0.0032939422446304585	0.06927947035791006	0.04754571920964996	0.9620782928545597	0.999973217489531
ATCAY	5432.0267416117385	0.050478324097485594	0.04183292004289152	1.2066650868677085	0.2275611497829425	0.8329417499771438
NMRK2	12.432963228127807	-0.032163157002535754	0.09920577888483026	-0.32420648639707306	0.7457817116456826	0.999973217489531
DAPK3	859.4569584132785	0.05358870870620044	0.04197069398425162	1.2768125474958352	0.2016684346098514	0.8112951407339024
EEF2	3058.510808060228	0.12981138131701708	0.07817331897129577	1.660558653837918	0.09680211871305953	0.7200104874373561
PIAS4	1284.8529719987278	-0.023130313493747306	0.04892032326574627	-0.47281603942186173	0.6363444298653447	0.9938868874934909
ZBTB7A	3984.8736731649983	-0.00024335957383720539	0.045731397618888704	-0.005321498718785912	0.9957540783715394	0.999973217489531
MAP2K2	2126.7538256241287	0.06164119617274201	0.039734370883655445	1.551331877211068	0.12082217133480584	0.7361061858826801
CREB3L3	53.3739603751965	0.0583484934176925	0.06496842560324644	0.8981053931338743	0.369129364071343	0.9111608016171833
SIRT6	582.0497064184655	0.044019836386637264	0.050252855535029055	0.8759668663197254	0.3810480466287446	0.9156282960137443
ANKRD24	2228.813433379877	-0.051171243190743114	0.08244247086473255	-0.6206903147614572	0.5348034031233193	0.969999034439374
EBI3	81.65284602939016	-0.10383830840547663	0.13160781205567398	-0.7889980600965386	0.43011314034662973	0.9330770191436052
YJU2	374.6704493085281	-0.003283826900008731	0.03620077320003806	-0.09071151275866335	0.927721822491197	0.999973217489531
SHD	218.59848897592514	0.1034180751943532	0.06916112854548011	1.49532081632164	0.13483073493501954	0.7479131282442711
TMIGD2	15.19442350165801	-0.10562191884688213	0.07730586781388753	-1.3662859215443384	0.17184923808752917	0.7822646831082478
FSD1	1763.9431851660904	0.06937891694669167	0.04023589883154807	1.7243038918343538	0.08465299709372631	0.707160236861432
STAP2	124.64005004618197	-0.005504891150802512	0.06076895130242748	-0.09058723300006352	0.9278205768096948	0.999973217489531
AC104521.1	15.968980872535065	0.01956714754899364	0.0827574820494457	0.23643961928786952	0.813091555797342	0.999973217489531
MPND	226.32113061316167	0.04298795912037357	0.04200946707264684	1.0232921794993168	0.30616972026940337	0.8795526434200879
AC007292.3	66.19868776378121	-0.027268321115219964	0.10858098612194124	-0.25113348192101	0.8017109103664148	0.999973217489531
AC007292.2	20.311366040345643	-0.10367044509612267	0.08654283034048177	-1.197909112612292	0.23095240178310406	0.8360182854074981
SH3GL1	2023.7964162674998	0.003920096778336152	0.03849329284780526	0.10183843699304775	0.9188849159282777	0.999973217489531
AC007292.1	56.73919150423103	0.0009599685015632665	0.06398180489453313	0.015003773387538338	0.9880291699939898	0.999973217489531
CHAF1A	380.2533154596915	0.05411470863276433	0.04135592805631936	1.308511528481958	0.19069986692145924	0.8005934764957248
AC011498.3	0.9274753703400496	-0.09658784610201555	0.23285842642176888	-0.4147921446787978	0.6782940705702785	0.9987535865008572
UBXN6	1280.1500131602832	0.14599603213950074	0.05876971169371444	2.484205348843244	0.012984091048723247	0.6523243010575859
AC011498.2	0.5656592045222147	-0.1659013019388506	0.2551417591635314	-0.6502318651511582	0.5155424608287658	0.9651004404895925
AC011498.6	5.433822639775109	0.1925349014374849	0.1403080819844662	1.372229587307742	0.16999197747896067	0.7802404497559873
AC011498.1	109.84504892239973	0.057394942524255296	0.05853108389484483	0.9805890939482568	0.3267954146392129	0.8903097704379157
HDGFL2	1142.8301649727773	0.04617106818130676	0.027174701075229145	1.699046037470255	0.08931050966111156	0.7116148288063324
PLIN4	63.05682622193446	-0.013522346657843744	0.12016266347323652	-0.11253367948901645	0.910400266964414	0.999973217489531
PLIN5	258.54242459553086	-0.0801896053062352	0.07922913390427208	-1.0121227048010346	0.3114793876772054	0.8827235309047472
AC011498.4	1.5754045888073873	-0.18352309680728016	0.17833454461805628	-1.029094487556162	0.30343527627592715	0.8788028775125126
LRG1	0.6709324029749658	0.21486548206189518	0.21418678583268785	1.00316871195657	0.31577946636703835	0.8847036391507719
SEMA6B	1526.0286057644084	0.05311858849886393	0.04051005565989735	1.3112445202450886	0.18977516556931795	0.7989724204068953
TNFAIP8L1	538.8884830064907	0.11153642864655477	0.045219827655951936	2.466538118967689	0.013642620669888597	0.6523243010575859
MYDGF	754.0972081303086	0.07920628728984085	0.06180342720938161	1.2815840620213619	0.19998859408257796	0.8080491527574638
DPP9	1098.7913718941732	-0.014782915551147302	0.035275118579038305	-0.4190748648519589	0.67516141959056	0.9979377979619998
DPP9-AS1	26.423996752612513	-0.09721159876878012	0.07821070092913254	-1.2429449885235586	0.21388810586248952	0.8209633025354804
MIR7-3HG	491.77609535303276	-0.0142005551488245	0.0958743859343433	-0.14811625660423341	0.8822510200397229	0.999973217489531
AC005523.1	32.927184900163496	0.022327266918213896	0.06845063115175729	0.32618058508056147	0.744287729679659	0.999973217489531
FEM1A	426.7869278817116	0.03940246696562897	0.054417580450093754	0.724076054828731	0.46901904424991037	0.9472311953433397
AC005523.2	45.73289133351981	0.038429763644739066	0.10749609477169815	0.3574991605635236	0.7207181545051883	0.999973217489531
TICAM1	287.5385613808789	0.0481789135151787	0.049379600831429685	0.9756845479502793	0.32922081186025565	0.8922782362577015
AC027319.1	1.326243000779956	-0.1631890043555708	0.20591216556349895	-0.7925175470278213	0.42805896449341063	0.9330770191436052
PLIN3	398.55281575032507	-0.23215178306127107	0.11605182128014521	-2.0004148190045585	0.04545548951550673	0.6533753892675674
ARRDC5	24.466889634171086	-0.27515859773345713	0.10140999014109502	-2.713328315589224	0.00666110745897928	0.6523243010575859
UHRF1	133.57732410608259	-0.13502466583050277	0.10607901552349565	-1.2728687682871254	0.20306461351912652	0.8133067344855317
KDM4B	4205.205878224429	-0.03342144472603953	0.05006411624292271	-0.6675728492613537	0.5044062935728963	0.9603804740132735
PTPRS	6344.663853475381	-0.05520160113444171	0.033775695187333296	-1.6343586957506548	0.10218355571747574	0.7217384789160152
AC022517.1	2.9014359257697446	-0.18565311968728665	0.1659083390702891	-1.1190101759058202	0.263135797858811	0.8556906700365912
AC005790.1	0.25334973778898345	-0.3738149955410626	0.35738342086992514	-1.045977439667292	0.29557144852069095	0.8748867038135364
ZNRF4	0.7142770718892716	-0.10921530087843727	0.23562509993996783	-0.46351301667888084	0.6429966868445521	0.995678906546895
TINCR	396.3309507076635	0.029997144306495947	0.07998863321990424	0.3750175881119008	0.7076473862396857	0.999973217489531
SAFB2	3036.5171268729173	0.04055609976529114	0.0287924376172757	1.4085677740934706	0.15896301344390085	0.7704870644911973
SAFB	2566.2426353788273	0.029326898806751912	0.027251494571680614	1.076157446323257	0.2818568474405645	0.8670291301026669
RPL36	1568.370705145059	0.1427791520861268	0.1271469798931135	1.1229456822816755	0.26146056426780073	0.8550936184287197
C19orf70	665.0835877164577	0.12149595394269067	0.09753324371308979	1.245687617035389	0.2128791015050142	0.8208789802383394
LONP1	1232.8519870597947	0.06354343535470566	0.03588178651333795	1.7709105796916036	0.0765755727551873	0.6932653957854035
CATSPERD	83.72185839114502	0.038048651560905415	0.08049368663363891	0.47269112836241495	0.6364335568931574	0.9938868874934909
PRR22	101.10368584528482	-0.01553251330570845	0.09307214437067544	-0.16688681034196018	0.8674591114272285	0.999973217489531
AC011499.1	0.16386212747276835	-0.03200576280146648	0.477567624407271	-0.06701828425071771	0.9465671471970829	0.999973217489531
DUS3L	186.03097236251932	0.022380887531510723	0.06660736092403692	0.336012224790519	0.736861647860619	0.999973217489531
NRTN	29.72975054746617	-0.11453912724323466	0.0662166603719845	-1.729762972034374	0.08367263257071024	0.707160236861432
FUT6	6.489696656011514	-0.12477071592316924	0.12923652882175762	-0.9654446545469539	0.33432214436504537	0.8939515518418001
FUT3	8.759110363463128	-0.22417961169154235	0.16487898589049516	-1.359661514660406	0.1739370620940367	0.7846196593589306
AC024592.2	1.422504866996574	-0.1600893066301642	0.2085610827209766	-0.7675895451901718	0.4427310755702829	0.9394144899129939
FUT5	0.26047187153586493	-0.35400996631647447	0.38961058565094314	-0.908625123018696	0.3635480405687287	0.908179765411414
AC024592.3	44.85749970358705	-0.100353636116697	0.08908518822123244	-1.1264907008725256	0.2599578744935692	0.8539258611260553
NDUFA11	2.051174956087226	0.40314783708478613	0.2905779984917959	1.3873997314912625	0.1653199068395209	0.775946815353412
AC024592.1	6.017604404436703	0.09540689625691298	0.1309810676944551	0.728402187707559	0.466367424468355	0.9465197451260605
AC104532.1	20.160978934548925	-0.0466415755791813	0.08566675867996895	-0.5444536048506674	0.5861293665957108	0.9822796567638604
AC104532.2	120.1699414877796	-0.04088739446046584	0.07869406415490612	-0.5195740606302991	0.6033604813268556	0.9858208542582173
CAPS	294.36512717450694	-0.0354207248438126	0.07338447642108918	-0.4826732651271382	0.6293277489169384	0.9930253461747994
RANBP3	1143.8186313222873	-0.008033077811085778	0.02574377516787588	-0.31203961962462196	0.7550104134032094	0.999973217489531
AC011444.1	163.95099623627414	-0.046765595171204	0.04809168522993759	-0.9724257935151733	0.3308387651257927	0.8930253771025427
RFX2	1603.118337518	-0.04512005372518211	0.04794248097267427	-0.941128886318986	0.3466388140529334	0.9001470045108309
AC011444.2	12.294312330235844	-0.18901546526735388	0.11785427491278147	-1.603806611234387	0.10875668686535749	0.7254743765695543
AC011444.3	53.65797102470494	-0.006850252801321619	0.07679880996991233	-0.08919738214700672	0.9289250458306568	0.999973217489531
ACSBG2	82.21759794468169	-0.01450975851061816	0.08811960577279573	-0.1646598209713917	0.8692117434404056	0.999973217489531
MLLT1	1132.0074038352993	0.0400788064459621	0.03269003417159084	1.226025223332206	0.22018918326567094	0.8279872978655421
AC011471.2	13.398966111964432	0.003588320682702728	0.1676281140061847	0.021406437124087286	0.9829214386608462	0.999973217489531
ACER1	99.00172679203352	-0.05219182423433284	0.05316794245786627	-0.9816408501362083	0.326276815114106	0.8902138021774179
AC011491.3	41.46658027626429	-0.0622858083691556	0.05810993615193654	-1.0718615867396697	0.28378220600160675	0.867535154576169
CLPP	436.0568265963554	0.07762949910093891	0.05690159390045363	1.3642763546614822	0.17248060488954708	0.7826192152341214
ALKBH7	313.224346175423	0.09800043495867151	0.09074360070754935	1.079970754902152	0.2801552034299173	0.8669719958404695
PSPN	106.67436110790057	0.17886347582984094	0.06879060670551497	2.6001148179363476	0.00931925737597699	0.6523243010575859
GTF2F1	709.1776263269209	0.15809248902358425	0.05733976068717499	2.757118047389136	0.005831329537449469	0.6523243010575859
KHSRP	1623.1426709067669	0.022942825529830842	0.0505571352897173	0.45379995125034567	0.6499728187071953	0.9959398234277672
SLC25A41	460.825379579275	0.01894207212422835	0.054117572256799924	0.3500170339191123	0.7263259140594355	0.999973217489531
SLC25A23	1823.5651227335509	0.062488816880056336	0.031870381048438964	1.960717594969486	0.04991197540436423	0.6533753892675674
CRB3	2.950544547756726	-0.02504417248710466	0.12527984067125064	-0.19990584560866081	0.8415542185886898	0.999973217489531
DENND1C	57.962548855300426	-0.06822953139410624	0.05403359275406636	-1.2627243149396457	0.20668827257352118	0.8144964679348103
AC010503.4	3.367497094000305	0.08123188071307913	0.10922312252601174	0.7437242118191005	0.4570433386428988	0.9431092226025797
TUBB4A	4198.045284289315	0.1147756246102495	0.09507946964505339	1.2071546574536538	0.22737258877882116	0.8328949390604037
AC010503.1	15.69947825514671	0.11173601001367255	0.1498984035985302	0.745411607670838	0.45602292882102946	0.9429347367047377
TNFSF9	101.37707321657507	0.10811131785408738	0.0745340541558447	1.4504956033658833	0.1469203643555854	0.7597681939452118
CD70	32.291316018408395	0.08343004776484221	0.07761665575952283	1.074898769451377	0.2824200529847054	0.8670628159064862
TNFSF14	8.224396490039082	0.007001181681833645	0.1258903074939428	0.055613349599376465	0.9556498295222234	0.999973217489531
C3	423.7644765397008	-0.33130897065135134	0.1261906860497139	-2.62546294835761	0.008653122604139099	0.6523243010575859
GPR108	120.90214857792077	0.03600390287991553	0.07774315339936061	0.46311348724132967	0.6432830230047459	0.995678906546895
TRIP10	63.59314570043631	0.07113197396436874	0.11681965972642873	0.6089041359215343	0.5425879826499147	0.970745399458622
AC008760.1	0.5115562071490769	0.14380905198687427	0.2561502465260938	0.5614246089442064	0.5745081117691455	0.9790197114484142
SH2D3A	10.191155687255515	-0.18896201752432698	0.09468393734635716	-1.9957135583947814	0.04596511041676934	0.6533753892675674
VAV1	202.6273099907412	-0.06891160880420938	0.07878971765682521	-0.8746269291680836	0.38177693040503813	0.9156282960137443
ADGRE1	41.70031874541787	-0.08021238436856384	0.10758535499669453	-0.7455697327115601	0.45592737242627046	0.9429347367047377
MBD3L2B	0.03420054567739715	0.09552322062856163	1.929181150250628	0.04951490460921817	0.9605089596085986	0.999973217489531
MBD3L5	0.0326164901804877	-0.14332162721009054	1.5928930579295077	-0.08997567444758939	0.9283065453860988	0.999973217489531
MBD3L3	0.02698752074042083	0.004220090369062007	1.7132864253535396	0.002463155200795561	0.9980346884817254	0.999973217489531
ZNF557	492.0989928254085	-0.009631898714476407	0.028232373532878573	-0.3411650353541613	0.732979343658102	0.999973217489531
INSR	6524.554727951565	-0.060596721392223135	0.03882187335645799	-1.5608912232501246	0.11854941849831027	0.7357651188755763
AC119396.1	68.71355818899558	-0.06006964225016987	0.09498524845191866	-0.6324102239999614	0.5271188548816594	0.9680959921365542
AC008878.3	42.88340436333677	-0.13344365114376872	0.09321939471152951	-1.4315009398710912	0.15228669780589915	0.7633326995699041
AC119396.2	23.917375336417564	-0.032699038009385666	0.08246545882857881	-0.39651799036681834	0.691722938793756	0.999973217489531
PEX11G	124.02728032825274	-0.10133137995293107	0.08829830264978758	-1.1476028067587645	0.251132570574249	0.8483141992985731
TEX45	36.667014339176205	-0.043575066055721104	0.0780983225681551	-0.5579513697966286	0.5768775919779505	0.9794891035862586
AC008878.1	17.566789124450185	-0.10557072825897938	0.070591036561674	-1.4955259676169272	0.13477722802410022	0.7479131282442711
ZNF358	665.017578475871	0.04240661816040786	0.06373320155597653	0.6653771837142428	0.5058092745930772	0.9608087575603501
AC008878.4	0.30697502353324047	0.046109548109836154	0.31288258726428075	0.14737013175772887	0.8828398794952165	0.999973217489531
MCOLN1	524.0611486384718	0.043753680131919825	0.046097596140256394	0.9491531835802245	0.3425427084491405	0.8977601429107747
AC008878.2	0.3105884303285989	0.08670711816428532	0.6373220716822209	0.13604913750346137	0.8917824359453201	0.999973217489531
PNPLA6	1649.707429571589	0.036451331872326374	0.04300048811231245	0.8476957698042773	0.39660742282784556	0.9246412293488828
CAMSAP3	662.718843262729	0.08529593148865298	0.03897728751308867	2.188349598724909	0.028644146605458387	0.6523243010575859
XAB2	343.5747020032223	0.0906941286053037	0.048165569840642034	1.8829659631427453	0.05970498078468325	0.6708152212167383
PET100	68.10649401972734	0.22318525534216435	0.1709690503052976	1.3054132016503854	0.19175218545054462	0.8010956397476603
AC008763.2	15.399808727485762	-0.07143017589524946	0.07338058665932674	-0.9734206163663943	0.3303442965774316	0.8928859482083409
PCP2	1.163439386604232	0.6356759858900393	0.2462286244594771	2.581649421489804	0.009832941495567583	0.6523243010575859
AC008763.1	1.5587215494188862	-0.08404178507334172	0.1606601378447081	-0.523102906550319	0.6009026429748923	0.985761091134513
STXBP2	37.78301376875333	0.023198259903423408	0.09582552323665967	0.24208852839896125	0.8087115668795606	0.999973217489531
RETN	0.7521243591080619	0.5856896427588405	0.21972265844044434	2.665586002444947	0.007685427122913369	0.6523243010575859
MCEMP1	0.24725959126001906	0.0013979456081977951	0.41780566121119356	0.0033459230881296214	0.9973303446075701	0.999973217489531
AC008763.3	0.22280789127310338	-0.2779323567414494	0.39989031532798447	-0.695021474859908	0.48704184358788505	0.9547356962495351
TRAPPC5	158.73692222285385	0.08988020231774108	0.06331527345092078	1.419565887011643	0.15573410256976328	0.766123133225215
FCER2	16.702063708799898	-0.1472340486574043	0.14068284116736904	-1.0465672105828554	0.2952992314117999	0.8748867038135364
CLEC4G	62.55689098395052	0.3183580315102411	0.11562448240785135	2.7533790844336212	0.00589835541146318	0.6523243010575859
CD209	5.930617830593915	0.1730497034459179	0.13018662119476898	1.329243372765797	0.18376768986285685	0.7932019872530105
CLEC4M	3.635841636839834	0.38306619375169476	0.15923581437303877	2.405653497361421	0.016143568464587005	0.6523243010575859
EVI5L	2136.4596138296693	-0.063042866155423	0.04736298273260155	-1.3310577695527706	0.18317000309055576	0.7930465494403263
PRR36	846.0472310861651	0.12494452763581436	0.06885381215181398	1.8146348579847318	0.06958004192476613	0.682206034369534
AC010336.3	16.214918248661593	0.14130789734698262	0.12924737614992782	1.0933134703103335	0.27425619059053663	0.8631143765006543
LRRC8E	6.464361911389076	-0.09549852765488215	0.09751818273250625	-0.9792894512486553	0.3274369811217682	0.890654179993959
AC010336.1	22.10100687609841	0.04228282982567601	0.07649398575765716	0.5527601863973133	0.5804276343427095	0.9800980894386512
MAP2K7	1460.1119504845155	-0.0008365887275592789	0.03128135900429128	-0.02674400199315231	0.9786639171550531	0.999973217489531
AC010336.4	6.415220230192743	-0.007962555850242534	0.0853307964531752	-0.09331397550721258	0.9256541296779625	0.999973217489531
TGFBR3L	438.25287753695375	0.27946018147691626	0.11343426772235321	2.4636310269215604	0.013753761487319771	0.6523243010575859
AC010336.2	1.814982682143953	-0.038571730631218396	0.1641978096337245	-0.23491014111126224	0.8142784783259007	0.999973217489531
SNAPC2	230.14530745073438	0.10451144465317233	0.08306002018960912	1.2582641373622832	0.20829624636075084	0.8157947879094303
CTXN1	1500.4070471615482	0.209911892314161	0.1131379187396179	1.85536285847068	0.06354442749333206	0.6730051454402328
TIMM44	1013.3502164362424	0.035825350610055415	0.04615551488349332	0.7761878661842792	0.4376380693652864	0.9367969493224974
ELAVL1	2059.4444956359507	-0.023487413274331095	0.0259756647662973	-0.9042083613892861	0.36588492735793865	0.9094413765633298
AC010336.6	3.1398408510953284	-0.01639737227290233	0.15301867356416582	-0.10715928906563399	0.9146626120197714	0.999973217489531
AC008946.1	145.83367123966448	-0.014149940757221178	0.05876448879946415	-0.24079067216101105	0.8097173594887437	0.999973217489531
CCL25	16.351015596315463	0.12165149028726116	0.09898450881907173	1.228995241160626	0.219073590263424	0.8259666184232327
FBN3	107.62001946468462	0.051019263097332894	0.06767451706473668	0.7538917942854095	0.4509141982415187	0.9427117403395255
CERS4	4164.269534824206	-0.08975831788071646	0.05459728398720564	-1.6440070151062913	0.10017475333709946	0.7217384789160152
AC022146.2	625.0984741647355	-0.14121754475843742	0.12269608085417136	-1.150953997677232	0.24975116134974595	0.8472788732329342
CD320	490.2270812938585	0.0454789102134171	0.04122602728103245	1.1031601445221315	0.2699576258222287	0.8591514583717438
AC010323.1	12.06053248279381	0.09127329668852674	0.09446678915429962	0.9661945484295363	0.3339468402761445	0.8939515518418001
NDUFA7	2.5511759696646554	0.5763783525033122	0.2435691102927525	2.366385260473083	0.017962741215755355	0.6523243010575859
RPS28	1118.3570310149082	0.1810817537159084	0.1271198855941661	1.424495883311421	0.15430297592028638	0.7654796781056268
KANK3	79.1669790071723	-0.11902612477678699	0.06932473846139342	-1.7169357925969242	0.08599090419597627	0.7091463713742686
ANGPTL4	561.8926209155603	-0.08390408029723373	0.17301922709380232	-0.48494078783362704	0.6277183483666141	0.992560548152324
RAB11B-AS1	216.830012598521	-0.128479981238295	0.07422138488263866	-1.7310372400279495	0.08344512268551821	0.7069405254150992
RAB11B	1851.7950542389701	0.031124179099025717	0.06780571089681658	0.45902002482341003	0.6462197861085172	0.9959182415080439
MARCH2	995.4401750606037	0.018130679262074557	0.053581254985120494	0.3383772789030314	0.7350788941582588	0.999973217489531
AC136469.1	9.121554903246066	-0.07275366313775311	0.10270580487084044	-0.7083695340224032	0.4787158066802206	0.9514170393700185
HNRNPM	3204.0875842713986	0.026612095226952504	0.025336727769995872	1.050336707586484	0.293563333995268	0.8739503513782846
PRAM1	223.37101192275512	-0.16271918500307472	0.07875327837603126	-2.0661893493007737	0.038810604132379654	0.6532121624044274
ZNF414	299.6948829857508	0.04877517235613547	0.051325607838289704	0.9503087135336062	0.3419554126812847	0.8975520927652215
MYO1F	415.12208801278155	-0.12988273266089218	0.0794394943637948	-1.634989418060638	0.10205126594992903	0.7217384789160152
AC092316.1	1.3153314146166195	-0.057630883072021036	0.16740074371617072	-0.3442689786954271	0.730644011417221	0.999973217489531
ADAMTS10	1697.4256036315148	-0.025095143722024007	0.06563588428929754	-0.3823387769320566	0.7022100957054325	0.999973217489531
AC130469.1	15.642044572889965	-0.16390375913789557	0.093474304660041	-1.7534632617380916	0.07952252033476774	0.6995713341624541
LINC01862	7.740543999675191	-0.116968604546019	0.08590423744873589	-1.3616162371014706	0.17331902826464585	0.7837458234451328
OR2Z1	2.2868393407230942	-0.031724617492561065	0.1831201838014578	-0.17324478838967014	0.862459019821237	0.999973217489531
ZNF558	334.0551826777483	-0.017819701306736647	0.03339339119986982	-0.5336295795799895	0.5935978390733665	0.9838940646143806
AC008734.1	0.04143958114167527	0.0870201757622371	1.216781400831043	0.07151668796285321	0.9429865434911363	0.999973217489531
MBD3L1	16.13680995591064	-0.06445482102066619	0.07508226388842715	-0.8584560145448807	0.39064070860258693	0.9207894964869682
MUC16	24.43274329028251	-0.032109942600920906	0.062425049604188355	-0.5143759244809076	0.606989188301392	0.9868398437444936
OR1M1	4.824594083353989	0.042372603976599775	0.11087754925344301	0.38215675095546003	0.7023450992960296	0.999973217489531
OR7G2	1.4960377881371825	-0.19615388066356387	0.16506617601200357	-1.1883347963988673	0.23470153392606474	0.8365575511308493
ZNF317	418.3550478881916	0.03705415462188607	0.02300384351876744	1.6107810241212877	0.10722745845906441	0.7239904956822707
OR7D2	42.53128942245552	-0.29029936264517087	0.13977274525433478	-2.0769382622980843	0.03780725772110716	0.6532121624044274
OR7D4	4.271788480767002	-0.03210847541438421	0.09311183145081674	-0.3448377602941304	0.7302163436496557	0.999973217489531
OR7E24	0.41032404140860457	0.262575990461574	0.29493250891671885	0.8902917871821261	0.3733092298894477	0.9122840673928657
AC011451.1	15.006821170879613	-0.039965628774318945	0.11122638716874306	-0.3593178722391347	0.7193573057703788	0.999973217489531
ZNF699	287.0085043072451	0.02766784180554981	0.050296261923347754	0.5500973779664979	0.5822525850148916	0.9806731066312792
ZNF559	0.48114322822673883	0.31264323023160306	0.26599865221798163	1.175356444946935	0.23985214103378394	0.8407761647943498
ZNF559-ZNF177	746.5964090333509	-0.04451064050919267	0.05191594603572011	-0.8573597113797693	0.3912461178814073	0.9213269087198006
ZNF266	685.5643076520105	-0.012574438673366193	0.040561006488445295	-0.310012984439829	0.7565510823233847	0.999973217489531
ZNF560	12.806007850720254	-0.1239919431757649	0.08789205120229497	-1.4107298837568523	0.15832427589449116	0.7697235924674721
AC008567.2	5.207402601143832	-0.13563078576427898	0.09966344377130909	-1.3608880110093495	0.17354908283878945	0.7842056633718435
ZNF426	481.3724449199548	0.06550261871297135	0.03839105686067539	1.7061947252633929	0.08797183050472394	0.7101809158057508
ZNF426-DT	30.834962415281538	0.09068234798882512	0.10014462199265246	0.9055139076312897	0.36519319535159533	0.9091264858908263
ZNF121	601.165053710701	-0.002241887490427074	0.021500186800620515	-0.1042729307990185	0.916952758883886	0.999973217489531
ZNF561	501.790649638826	0.0028295554523100896	0.026082121782949892	0.10848639830214252	0.9136098694160404	0.999973217489531
ZNF562	1392.953749260356	-0.02313973824112148	0.021783365933878397	-1.0622664243606905	0.2881147523299681	0.8703807721784427
AC008759.3	6.244547240537884	-0.09795196283755635	0.21408105414269643	-0.4575461533941539	0.6472785366148196	0.9959182415080439
AC008759.2	4.970181725741485	-0.1735552270166409	0.1236469288700426	-1.4036355662262645	0.16042739852635024	0.7723840844871745
ZNF846	1740.6713901005667	-0.06049202684803212	0.0357804925889314	-1.690642651094892	0.09090507350345804	0.7140411246545578
AC008752.1	27.40937635374866	-0.1183000134235832	0.05939639590329393	-1.991703564239706	0.04640359242885529	0.6533753892675674
FBXL12	703.0854802529252	-0.033389298259886	0.03992893107028751	-0.8362181847821146	0.40303216999439995	0.9265349496192578
UBL5	677.0848528322691	0.27846565522751104	0.1398930097818449	1.990561613205422	0.04652910398405526	0.6533753892675674
AC008752.2	4.603708734289721	-0.15379165236250597	0.12199208050265609	-1.2606691494138222	0.20742807347730585	0.8150862074617969
PIN1	2566.345368064047	0.17014637359265786	0.0793724714611124	2.143644647326108	0.03206137049444287	0.6532121624044274
OLFM2	2531.886214002648	-0.01713233096761697	0.06143637234023445	-0.2788629978465879	0.780349965932163	0.999973217489531
COL5A3	1725.4721944105584	0.015874671814718095	0.11301847309811706	0.14046085900431948	0.888295875843714	0.999973217489531
AC008742.1	8.753922004947572	-0.08448736879874237	0.11938664941639644	-0.7076785319945411	0.4791449119960378	0.9514170393700185
RDH8	4.196237703504641	-0.08668983891955584	0.1077491127861254	-0.8045526935486627	0.4210778502546141	0.9313138904006665
C19orf66	1399.0111821905311	0.041316640184982406	0.058997089028472054	0.700316589603988	0.48372961365743816	0.9531028840906091
AC020931.1	2.16306307557775	0.15159470827676963	0.13233541956473754	1.1455338924029375	0.25198806407495467	0.8483141992985731
ANGPTL6	29.72003636498919	0.07188350045024142	0.06339489898262964	1.1339003863692199	0.25683633504319137	0.8514560382793593
P2RY11	339.20537603120016	0.10447636166987302	0.06281086453694135	1.6633485693932246	0.09624268171204275	0.7200104874373561
EIF3G	442.2951014209324	0.13682051770147716	0.08482791869947974	1.6129184801314274	0.1067622196877947	0.7232446957131418
DNMT1	1401.0568566705888	0.04810972075373491	0.03508819528731121	1.3711084414516073	0.17034115389275684	0.7807984524021835
S1PR2	0.029766822301804587	-0.0008215971904275522	1.6011933434532852	-0.0005131155420966326	0.9995905930490184	0.999973217489531
MRPL4	1081.6866203152547	0.07858157407341006	0.0601354527615844	1.3067428690519374	0.19130005402680283	0.8010956397476603
AC011511.2	120.26508320186787	-0.07245987854869027	0.06969243342660934	-1.0397094058280405	0.29847492937456865	0.876298110505471
ICAM1	66.60423158273409	0.09378138108364097	0.09429242971939648	0.9945801732198828	0.3199404944280346	0.8864638437598115
AC011511.5	10.799061897279406	-0.10087674384280867	0.12171897303058438	-0.8287676220983341	0.40723591282168214	0.9271713159128593
ICAM4	1.640291570507289	-0.011505917245907516	0.14868985187650188	-0.07738199413544407	0.9383196644263981	0.999973217489531
ICAM5	1045.371344015574	0.10315312558849599	0.10572368687007813	0.9756860420055057	0.3292200712481008	0.8922782362577015
ZGLP1	448.05893307184607	0.04966584611101538	0.06506567375727607	0.7633187092827333	0.44527334686797126	0.940867845694388
AC011511.1	489.84633835139516	0.06983906981242546	0.10264293301622071	0.6804079712081956	0.49624617516070335	0.9584035969582595
AC011511.4	0.8688193911090872	0.17650001921391958	0.23642988268008164	0.746521620757836	0.45535237590883004	0.9429347367047377
RAVER1	169.9204091563395	-0.055565075174104556	0.04852738303214559	-1.145025173463342	0.2521987296089666	0.8483141992985731
AC114271.1	44.00520241115133	0.1352794621911399	0.07642036898386638	1.7702016358976187	0.07669355692660874	0.6939091726083179
ICAM3	20.7404450574299	0.016680192373910625	0.06947716642535653	0.24008164454765366	0.8102669636581736	0.999973217489531
TYK2	875.5456402587278	-0.004634439814324832	0.02946965234891049	-0.15726143489765904	0.8750388125141876	0.999973217489531
CDC37	2120.281500469859	0.11994990853888435	0.06658025292327831	1.8015838521536547	0.07161090373124217	0.6854617922305611
PDE4A	2883.6646265670397	0.01908743582161373	0.03899495520651821	0.48948474797640407	0.6244985499288223	0.9917303200481312
KEAP1	742.7364778687715	0.08339584417513324	0.052952209413367694	1.5749266196639589	0.11527338340454471	0.7326070974420067
S1PR5	163.8315293087669	-0.36294336521823756	0.14422354405856386	-2.5165333967307	0.011851566755245428	0.6523243010575859
ATG4D	609.4307945765363	0.040300913058425175	0.034070472670074195	1.1828692090269557	0.23686098637252273	0.8387193791666474
KRI1	515.5813420002312	0.007278337237814281	0.04908839427110689	0.1482700207633042	0.8821296737887724	0.999973217489531
CDKN2D	1337.6436897200044	0.19411977578081296	0.07759930439835173	2.5015659262138463	0.012364541937339584	0.6523243010575859
AP1M2	31.241039912979822	0.09869491304083405	0.08936137502606456	1.104447117247772	0.2693992314629483	0.8587698662853644
SLC44A2	1208.5019901025983	-0.01673281074789996	0.042873164064442505	-0.3902863507519279	0.696324815153204	0.999973217489531
ILF3-DT	910.5264510447181	0.08366119664439942	0.046585335437698376	1.795869791606095	0.0725152277985654	0.6868372552976678
ILF3	1946.6683312971347	0.056481511562700606	0.02823009758558322	2.000755094503997	0.04541878887676886	0.6533753892675674
QTRT1	1880.8274630789426	-0.015163864039217509	0.05749625367239985	-0.26373655796110895	0.7919829233814193	0.999973217489531
DNM2	3407.561956206859	-0.09112969613299758	0.05093606878584755	-1.7890995183813188	0.0735987897298853	0.6894209738947273
TMED1	128.77713884057906	0.08246274508491434	0.0819649517060913	1.0060732467775741	0.31438033688939715	0.8839835961009903
C19orf38	103.836587916579	-0.060727483971560345	0.07585053804664675	-0.8006203454247616	0.4233514687016302	0.9320347272182428
CARM1	1685.9955425733283	0.03242873574303633	0.03019869637830752	1.073845550708298	0.28289191052050255	0.8670696667428528
YIPF2	678.6527004678163	0.02949383187490802	0.038366635032653265	0.7687364776662395	0.44204976540084806	0.9390338488955409
TIMM29	585.6302199255981	0.04435257994029211	0.0261297686917428	1.697396577196179	0.08962170924754106	0.7116148288063324
SMARCA4	4275.128467951699	0.0013338955752462156	0.03322302474075063	0.04014973307382481	0.9679737524819688	0.999973217489531
AC011442.1	19.64981405309912	-0.08711406064231868	0.09363847888937896	-0.9303233208778627	0.35220370668771517	0.9032466142385616
LDLR	803.767123610119	-0.042002952166146426	0.07804175332650475	-0.5382112827529373	0.5904311915316791	0.9831243914852316
SPC24	72.16785854083523	0.040030178995290745	0.04978260632695576	0.8040997036672953	0.4213393957156971	0.9314107093307051
KANK2	266.54495179857	0.007226927534119936	0.05333170097804119	0.13550903874405867	0.8922094182902726	0.999973217489531
DOCK6	301.61266814384135	-0.06373573121860276	0.06708224966000488	-0.9501132049332964	0.3420547342329583	0.8975520927652215
AC011472.1	218.43118567581635	-0.05834995135996216	0.09848448690466326	-0.5924786044369317	0.5535301437989146	0.9738831998047339
AC011472.4	51.07008256581707	0.008350192531114511	0.09363710103506453	0.089176111165462	0.9289419502533329	0.999973217489531
ANGPTL8	20.14346615595062	-0.0038021305928451995	0.09306798822444762	-0.040853258627185356	0.9674128805241653	0.999973217489531
TSPAN16	42.47295271201626	0.04540011187351561	0.09224208180993636	0.49218438030336265	0.6225890054502757	0.9911652020047498
RAB3D	499.0298347109297	0.035704795088748686	0.03990144229353058	0.8948246739075315	0.3708808183440647	0.9117038947078566
TMEM205	0.7970095498661866	0.1030864308890791	0.23778020609097691	0.43353663697993966	0.6646249557988664	0.9971353723499181
CCDC159	513.469664689265	-0.07612902233706062	0.04717951523379516	-1.6136033183004947	0.10661349663430313	0.7232102749703361
PLPPR2	1281.4753066434387	0.054872256196909476	0.05793286230620609	0.9471697757117595	0.34355227395490484	0.898055801986601
AC024575.1	26.720116242407276	-0.07694774971641999	0.06310278353749427	-1.219403414600552	0.2226911145661128	0.8301967403847796
SWSAP1	83.36874854750711	0.07350015159508987	0.06491826175898029	1.1321953115129801	0.25755233081413886	0.8523510062311694
EPOR	185.61748233673956	0.025601454184988954	0.06205355730797621	0.41257029082034924	0.679921471662919	0.9991728523260882
RGL3	209.8433043544342	-0.07700913866065429	0.08203673151766555	-0.9387153441635028	0.3478769132156865	0.9004531981261213
CCDC151	194.08890728197863	0.07008087500809937	0.0751941726614499	0.9319987510684855	0.3513371708773896	0.903072764413009
PRKCSH	1410.8513455748255	-0.03699903674645507	0.05255786022554954	-0.7039677145849446	0.48145287979618445	0.9525331436363825
ELAVL3	9472.479428086082	-0.01581128478974362	0.04186594585438027	-0.37766457838404116	0.7056797846389601	0.999973217489531
AC008481.3	8.000078834491278	0.13596337766187722	0.08130652038133587	1.6722321533893605	0.09447855243819436	0.7195973900267367
ZNF653	0.6929504178195542	0.13900301772983883	0.23920902242738604	0.581094376454945	0.5611768485312116	0.975150970194451
ECSIT	1350.3232803469157	0.0051998206735613325	0.026475438864357055	0.19640168007041678	0.8442957813634375	0.999973217489531
CNN1	35.34026460334764	0.049326766277507254	0.0875458538756752	0.5634392046430516	0.5731358473495551	0.9790197114484142
ELOF1	800.6284195737999	0.14254379336722592	0.09934295718145755	1.4348656151523524	0.15132539569628295	0.7627160743267474
ZNF627	486.3013738377342	-0.0020636874313088266	0.04163149383274128	-0.049570343058067984	0.9604647803778082	0.999973217489531
ACP5	3.4221970531733867	0.10736010353131667	0.1765721107903818	0.6080241270874855	0.5431714720430065	0.970745399458622
AC008543.1	206.29507049015905	0.21183000645312383	0.07826013451916246	2.7067421715363396	0.00679470046886307	0.6523243010575859
ZNF823	429.6716820317608	0.05571341258502874	0.05296075165954839	1.0519754882478913	0.2928107957398117	0.8737744086462739
ZNF441	469.1487654741668	0.023533748890115985	0.0578546489573688	0.4067736874085475	0.684174214041207	0.9998291642192073
AC008543.5	0.3969425007718854	-0.17789919368325674	0.29837233717081696	-0.5962321955517282	0.5510201203148855	0.97319806852492
ZNF491	222.49584346313694	0.03720549476475754	0.048651341296351375	0.7647372872646325	0.44442799796165344	0.9405715967233268
ZNF440	524.196936541095	0.02859730564815617	0.037047951510514605	0.7718997807487399	0.4401737872034157	0.9377213966991411
AC008543.4	0.5052560625840034	-0.10144061210572877	0.26957498031410193	-0.37629831962718774	0.7066951284082221	0.999973217489531
ZNF439	1664.693300868863	-0.022037076109259316	0.03544933155810609	-0.6216499759138665	0.534172051657898	0.969908002689734
ZNF69	775.0287656328882	-0.048316881194894606	0.04002838884046458	-1.2070653502309145	0.22740697767522	0.8328949390604037
AC008770.2	209.41976966845635	-0.003117184871763843	0.027794059192329648	-0.11215291908941803	0.910702158692796	0.999973217489531
ZNF763	87.17457482037794	-0.02327159745338264	0.04732341981462821	-0.4917564610617832	0.6228915188835606	0.9911652020047498
ZNF433	83.28723184027095	0.10530633374760424	0.049049360604268864	2.1469461059282238	0.03179757245525855	0.6532121624044274
AC008770.1	10.036781503473485	-0.007551364531636412	0.09963143036427156	-0.07579299528298629	0.9395837890506116	0.999973217489531
ZNF844	250.46536797462403	0.005214871281713286	0.06280616645072098	0.08303119862927762	0.9338267323387713	0.999973217489531
ZNF788P	218.0589763390162	-0.04175052150037579	0.08361930654566718	-0.49929284545757974	0.6175730946391611	0.9908631332776862
ZNF20	115.19756133167878	0.01701622009547632	0.0599734992652239	0.2837289853677641	0.7766180800614079	0.999973217489531
ZNF625-ZNF20	4.411946231047888	0.03729573594543432	0.10542014226250271	0.35378187834887964	0.7235023553118334	0.999973217489531
ZNF136	505.7371816204751	0.023178100759675822	0.052839296130661136	0.4386527160081951	0.6609131933715751	0.9970899986651504
ZNF44	1744.4605398561223	-0.0028802208574736005	0.029925912187463762	-0.09624504808512241	0.923325953654962	0.999973217489531
ZNF563	244.75634744083004	0.019036657407474195	0.04273180175835743	0.44549156890514285	0.6559645513378275	0.9967519168227992
ZNF442	71.7744135411655	0.06072548755319109	0.08305599387414314	0.7311391354272392	0.46469417216299624	0.9454548081839428
AC008758.4	162.05193302851373	-0.01907342298702403	0.059118409066542185	-0.32263085709149364	0.7469748218178466	0.999973217489531
AC008758.5	295.89435198679496	0.06537339542399764	0.06544434714559842	0.99891584644518	0.317835459114869	0.8863621162326069
AC008758.6	542.6894414781888	0.014358344580858015	0.051411843547407306	0.2792808736301794	0.7800292831913849	0.999973217489531
AC008758.2	32.65121464134989	0.02082760386476752	0.09901526303603762	0.21034740732029467	0.8333965371612146	0.999973217489531
AC008758.1	124.83209935122635	-0.056758460485084705	0.06754251332376462	-0.8403368144299483	0.40071956555505706	0.9261814234763964
AC010422.6	657.5633883665331	-0.04438276546428338	0.036735171218244524	-1.208181804859553	0.2269773389197871	0.8328654349314055
AC010422.1	11.595849061818653	-0.10240824236423689	0.09795018708025938	-1.0455134943267093	0.2957857071004317	0.8749834391505417
ZNF490	760.8599803490769	-0.0595444712695401	0.0376082781655396	-1.5832809736049176	0.11335743754221977	0.732180793074859
ZNF791	1692.2801048187187	0.02689248886410838	0.022973693456499477	1.1705775092293764	0.24176864199775638	0.8421160053771714
AC010422.3	34.85960412952127	-0.00532198733346592	0.06591901742394077	-0.08073523455665249	0.9356525151434296	0.999973217489531
MAN2B1	558.372886481672	-0.01086107556489561	0.04203688286588919	-0.25837014603451547	0.7961212545947349	0.999973217489531
AC010422.5	4.6865674489806795	0.3434902324578606	0.1577091818513581	2.1779976817177475	0.029406209348144863	0.6523243010575859
WDR83	445.1664814858417	0.0745369577421903	0.049170505327285806	1.5158875680870436	0.12954778436134967	0.7457909199211812
WDR83OS	6.450292326393357	0.13770971003972365	0.10597412216573661	1.2994654470867395	0.19378424399591876	0.804222171682841
DHPS	822.8180163633548	0.13591418095327085	0.06907954191978766	1.9675026379168645	0.04912529210194138	0.6533753892675674
AC010422.2	125.19075080216153	-0.05881935079890472	0.05656228118416004	-1.039904147560738	0.29838443535068804	0.876298110505471
GNG14	0.18401732003019722	0.05080257528926429	0.4154247572115087	0.12229067817303614	0.9026688143284751	0.999973217489531
FBXW9	174.22866933968837	0.05568813335385252	0.05558767180754894	1.0018072630681742	0.31643668867920993	0.8847482922100821
AC018761.4	0.30514915381905094	0.09267972478923464	0.297167097482453	0.31187747760233503	0.7551336396672215	0.999973217489531
TNPO2	2600.8920499124265	0.01962698766142574	0.03932589417120816	0.499085604410626	0.617719078532889	0.9908631332776862
AC018761.1	2.0007281328595314	0.03477857190474841	0.15441493492413352	0.2252280320024463	0.8218018832394571	0.999973217489531
TRIR	1413.601893346446	0.13135064890831794	0.07581774849566231	1.732452512960508	0.08319302508095217	0.7069405254150992
ASNA1	511.89441839473477	0.19088247856232085	0.09124122824372052	2.0920638864312733	0.03643280114103361	0.6532121624044274
BEST2	5.360238033886812	-0.0821127997956955	0.10654619303787162	-0.7706779327770884	0.4408978550468623	0.9381864075417246
HOOK2	2802.9704755147077	0.057309728831086384	0.060571063674184356	0.9461568834148117	0.34406857400600643	0.898055801986601
JUNB	583.057279097912	0.1368088051546648	0.13421762836855597	1.0193057858167003	0.30805781804276733	0.879841518510128
AC018761.2	24.0409639460621	0.08457479614026514	0.08117857071611667	1.0418364772154607	0.297487499103932	0.876298110505471
THSD8	83.49030598771982	0.08080748690955888	0.07422828757146067	1.088634664133459	0.2763150241726593	0.8641669630775111
RNASEH2A	23.72951960743723	0.01866153343589492	0.08024892925947491	0.2325455754749721	0.8161142931210689	0.999973217489531
AC020934.1	10.68836238899704	-0.04372403578520768	0.089794468310009	-0.4869346253519043	0.6263046602480131	0.9921373819496369
MAST1	4951.061010234472	0.049934004836480424	0.03817785433407462	1.3079311477154745	0.19089666367823643	0.8009015538153007
DNASE2	146.6246697661577	0.08951196905518358	0.06482819183082798	1.3807568362969154	0.16735373919819208	0.7775016384779468
AC020934.2	0.9790039143739112	-0.17461125720997384	0.2140574812410691	-0.815721348292091	0.41465952618158675	0.9300292318541333
KLF1	1.7054308854745959	0.19159361376742995	0.22125373496208092	0.8659452180559384	0.3865202043476734	0.9178300008193518
GCDH	835.9006344411655	-0.0408127986876124	0.04088213687851259	-0.9983039489568211	0.3181319933124179	0.8863928019938331
SYCE2	165.7900806322557	-0.04907152305510427	0.0688584063624046	-0.71264389705505	0.47606614101741695	0.9500217493829496
FARSA	968.7305227499292	0.11140128652135553	0.05408676823849884	2.0596772584031067	0.039429404899294015	0.6532121624044274
FARSA-AS1	2.5243761135834797	0.010187877560302452	0.13864192552938712	0.0734833818947717	0.9414214676472845	0.999973217489531
CALR	1428.0142284752972	0.08041067895149093	0.08743187875533863	0.9196951969487561	0.3577320632848979	0.9051480718160893
AC092069.1	65.3231087878606	-0.056594319709462285	0.12122780636494238	-0.46684272698205553	0.6406124040517613	0.9949314077932069
RAD23A	1710.5839095858669	0.11127562756901378	0.056119075636111855	1.9828485467321104	0.047384349455825404	0.6533753892675674
GADD45GIP1	765.419629398308	0.19354051958508603	0.11591737716059279	1.669641984022409	0.09499021858212248	0.7200104874373561
DAND5	24.64451908927391	-0.04217025111477487	0.07915850725993674	-0.532731762819861	0.5942192756167743	0.9838940646143806
NFIX	9027.280875848757	-0.012926437432368008	0.03945251275494854	-0.3276454788230603	0.743179731205303	0.999973217489531
AC138474.1	17.917133137442494	0.08694415535843703	0.10190765228067	0.8531661108135323	0.39356719375233096	0.9221135884810547
AC007787.1	0.6262505402725895	-0.1374711841151625	0.22090069855215083	-0.6223211833017717	0.5337306947922651	0.9696736958418293
LYL1	34.766467097988674	-0.17387659597095004	0.12904085276839958	-1.3474538662807887	0.17783410203412875	0.788793672726901
TRMT1	919.3054171871894	-0.02707180495267475	0.05057759507931677	-0.5352529101120805	0.5924749838256113	0.9838678265263939
NACC1	913.2707676705545	0.06257182065590047	0.048397123519705605	1.2928830497627286	0.19605151078395178	0.8056185112025398
AC011446.1	12.942468069335655	-0.029887703059827627	0.07762735947249524	-0.38501506766332005	0.7002262520901144	0.999973217489531
STX10	639.1416784788136	0.09716762728349602	0.059615956412115076	1.629892953688314	0.10312412315580854	0.7223181531569199
IER2	379.45356072398476	0.06374097771868498	0.053216348775987	1.1977705946531798	0.23100633780023605	0.8360182854074981
AC011446.2	0.741131416721826	-0.012107271792779647	0.22474001237694993	-0.05387234638250562	0.9570368690507628	0.999973217489531
CACNA1A	27428.55372933291	0.0035942325814164442	0.06148055532211641	0.05846129011986153	0.9533811957422786	0.999973217489531
CCDC130	1487.5664618751407	-0.005097450239145271	0.026570219029507992	-0.19184825813758685	0.8478610684779067	0.999973217489531
MRI1	971.6221670136789	-0.03668580797976376	0.04521275671386766	-0.8114039188526516	0.4171337493944278	0.9303955829866515
AC008686.1	30.06005651392417	-0.13565149669973597	0.11637177493337512	-1.165673521585443	0.24374646961976876	0.8425912782299508
C19orf53	753.8691114378016	0.18422382016632396	0.1146164681710859	1.6073067256909057	0.10798709964493641	0.7242593327546821
ZSWIM4	341.68535262271547	0.037525221713752256	0.0530353447995531	0.7075511973303596	0.4792240084481242	0.9514170393700185
AC020916.2	0.056757404916267656	-0.038278166642338275	0.89483356705575	-0.042776856000478425	0.9658794133341636	0.999973217489531
AC020916.1	35.38348341160049	-0.07444278053834988	0.1114297133433828	-0.6680693892565831	0.5040893004267737	0.9602308495654274
NANOS3	335.87083216567004	0.050532027873072524	0.05104722636352937	0.9899074146205733	0.3222193750423721	0.8868726824693005
C19orf57	235.21223746499865	0.02462247387814833	0.04840384943857037	0.5086883411906499	0.6109706958129699	0.9876953695637714
CC2D1A	3383.0276192420865	0.009252404810525847	0.03784805187854693	0.24446185077679794	0.8068731444322484	0.999973217489531
PODNL1	53.201632746583215	0.0883705402967019	0.07832647166452011	1.1282333854536624	0.25922136792138506	0.8533226885792444
DCAF15	444.1012341727252	0.04486520777742782	0.05100770264628888	0.8795771118833566	0.37908844248869367	0.9153138537870237
RFX1	1205.71877957864	0.00263798106771969	0.03558167939273557	0.07413874535270713	0.9408999857441118	0.999973217489531
AC022098.4	1.0401599014610463	0.17199279804954642	0.20612058740278877	0.834428041452493	0.40403982105976377	0.9265349496192578
RLN3	0.23801273433652667	-0.17270739190248063	0.618233322260144	-0.2793563298579492	0.7799713811911714	0.999973217489531
IL27RA	208.0595462723021	0.0627249732791548	0.051431638736169426	1.219579519931635	0.22262431402261484	0.8301142066501391
PALM3	46.55590970896721	0.12589087995049014	0.07102244177500974	1.7725507150162028	0.07630318457658401	0.6926970555641162
MISP3	396.0299457215642	0.17340921543467455	0.07125019902125941	2.433806751654592	0.014940969532692845	0.6523243010575859
C19orf67	0.996088839832529	0.22256348359853065	0.1908390501306259	1.1662365928052458	0.24351880144954596	0.8425912782299508
SAMD1	593.3274209997032	0.08300334763999025	0.06360560028484795	1.3049691735990612	0.19190334476966442	0.8010956397476603
PRKACA	1943.643482861897	0.059261149967255414	0.039304099240541256	1.5077600329822323	0.1316159546054622	0.7472752694011986
AC022098.3	2.759606981062715	-0.04959031690689222	0.11621653199961471	-0.4267062185873575	0.6695933205969622	0.9975403136171526
ASF1B	45.20402775045806	-0.08654292158272188	0.08839588099311012	-0.9790379439678567	0.32756123163710005	0.8907402636505706
AC022098.1	232.21081282555082	-0.0359680599739176	0.05183881656843143	-0.693844156847926	0.48777994734642893	0.9547356962495351
ADGRL1	5719.730270995215	0.014036614748649322	0.02941713668906887	0.4771577498181594	0.6332497943452453	0.9935600848876627
AC011509.2	198.99918251995544	-0.019346210308598767	0.06927907751061908	-0.2792504029175819	0.7800526655066455	0.999973217489531
LINC01841	78.04183899711698	-0.008369107214204486	0.09201162739908035	-0.09095706108865254	0.9275267098571356	0.999973217489531
LINC01842	11.840680401331573	-0.08740943403750036	0.09856155242129663	-0.8868512304257639	0.37515900151625325	0.9128436726966832
ADGRE5	216.43263155512022	-0.08188311836717836	0.08236537684071939	-0.9941448883980264	0.32015233432908285	0.8864638437598115
AC008569.1	23.749587490156713	-0.07101815662563062	0.10888172965203974	-0.6522504450708843	0.5142396224108985	0.9648033601230456
DDX39A	329.99221505495854	0.01857111329977469	0.06154388584194658	0.30175399303625283	0.7628396051021601	0.999973217489531
PKN1	958.4610825119819	0.02252027826136928	0.037895517686872805	0.5942728754216338	0.5523296175770854	0.9738831998047339
PTGER1	6.93162647203146	-0.014801186285428446	0.09926738674751494	-0.1491042201309785	0.8814713959346694	0.999973217489531
GIPC1	2151.876226479261	-0.01801875053452914	0.06210775882642063	-0.29012076550512983	0.7717238500895857	0.999973217489531
DNAJB1	1706.4299505889608	0.21084124429382842	0.1237446752202571	1.7038409444167626	0.08841080633894773	0.7101809158057508
TECR	2041.720921428699	0.04497187109890691	0.06719276234437303	0.6692963576704778	0.5033064497886576	0.9599535732410337
NDUFB7	922.6820115886427	0.1296992664175294	0.10766635010720532	1.2046406912501957	0.22834204092305666	0.8337256658400339
CLEC17A	18.694195841568575	-0.1971883262262666	0.08283556627368938	-2.38047900312234	0.017290146364232525	0.6523243010575859
ADGRE3	106.21677666967695	-0.03640206784970817	0.04635103805961116	-0.7853560432215602	0.43224484549061615	0.9341318675249005
ZNF333	1001.916763623365	-0.009250960812564392	0.033265756685817285	-0.2780926013478749	0.7809412750944221	0.999973217489531
ADGRE2	248.91567162813777	-0.13026001375040316	0.10492706587940996	-1.241433872744595	0.21444551248253885	0.8211327025598321
OR7C1	82.84393472880377	-0.224671424239726	0.14588738624170935	-1.54003324089641	0.12355225099384634	0.7380298532440364
OR7A10	2.895474745341697	0.03968566672175003	0.1568181239097002	0.25306811312576366	0.8002155790304133	0.999973217489531
OR7A17	3.2377012673590686	0.01540224745882352	0.13201667597366518	0.11666895371533195	0.9071223935661982	0.999973217489531
SLC1A6	336.6742775743077	0.14196834605825479	0.07753889134377352	1.8309308219126998	0.06711086918813922	0.6779153564846208
CCDC105	9.196925521967305	0.0651890120346364	0.09567165854916465	0.6813826897454323	0.49562937310804833	0.9584035969582595
CASP14	2.37558608683636	-0.006829536204837303	0.1472916543585477	-0.04636743496825941	0.9630173917148374	0.999973217489531
OR1I1	3.971250848752399	-0.09324363041516893	0.13079271470465573	-0.7129114998929662	0.4759005225828785	0.9500217493829496
SYDE1	23.62722352342485	0.03886486673974196	0.11471302811261244	0.3388008091076523	0.7347597917107328	0.999973217489531
ILVBL	446.6087953746509	0.06211372151519275	0.05764017040674477	1.077611691236855	0.28120708257032045	0.8669719958404695
AC003956.1	8.104025014871187	0.19167550271463696	0.11778789674126584	1.627293703492078	0.10367473455399158	0.7226887813060783
NOTCH3	69.7754536843739	0.03682829877076192	0.0876785286522904	0.42003782838114345	0.6744578193248376	0.9978799233489563
AC004257.1	8.566264995501495	-0.06347698185223852	0.12379914423586633	-0.5127416852841892	0.6081320262703622	0.9869191679084227
EPHX3	9.51991796098198	-0.05457256627956648	0.08202249824231002	-0.6653365533728168	0.5058352558107384	0.9608087575603501
BRD4	4677.058303284391	0.01097499780845789	0.02603091986357193	0.4216139063074936	0.6733068542421974	0.9975403136171526
AC005776.2	9.983468834522224	-0.09959957007380547	0.0962219408606323	-1.0351024847655623	0.30062105228899993	0.8775271771074402
AKAP8	1160.5536598955794	0.017139058982831426	0.028140563132123226	0.6090517415149634	0.5424901434426315	0.970745399458622
AKAP8L	4848.714722661751	0.00699516012129987	0.04408248777411873	0.15868342451867698	0.8739182980157594	0.999973217489531
WIZ	334.3255620396744	0.06802344837442864	0.04211330677093146	1.6152483286204813	0.10625692848080981	0.7232102749703361
RASAL3	47.163964563383054	-0.1873023024201226	0.12480994803785235	-1.500700107360974	0.13343314529962763	0.7479131282442711
PGLYRP2	63.48046263775773	0.015086052839475483	0.07366733097899643	0.2047862008707323	0.837739168645813	0.999973217489531
CYP4F22	31.529764353565312	-0.0901587641732142	0.07106249810066295	-1.2687249475173332	0.20453918144280003	0.8136479477302961
AC093072.1	0.05135602100291844	-0.11048304480015571	1.321301794169109	-0.08361681281877936	0.9333610990542387	0.999973217489531
CYP4F8	2.1059822744687433	-0.07935548290509019	0.19250724232899555	-0.4122207660606939	0.6801776177692247	0.9991968970506664
CYP4F3	37.40706716542351	-0.09447622827569412	0.10891954075982141	-0.8673946623042026	0.38572580545576685	0.9174192422115188
CYP4F12	18.942634615712088	-0.05674052242059732	0.10485932310704066	-0.5411108973369632	0.5884311475341075	0.9826536162965956
OR10H3	1.0009231691093854	-0.02115704422780162	0.18017941254432773	-0.11742209572692755	0.9065255753323898	0.999973217489531
AC004597.1	31.61148421029009	0.0610679962933452	0.1831127052682808	0.33349950351000324	0.7387572641623059	0.999973217489531
OR10H5	9.788229123231115	0.09625650274322375	0.14307865579027734	0.672752355769369	0.5011048531742395	0.9594903055889374
OR10H1	3.0411430471724934	-0.2795925378435089	0.11837277549171464	-2.361966564373399	0.018178281632352165	0.6523243010575859
LINC01764	1.4396699229040402	-0.12296272876192828	0.22583709498108803	-0.5444753386162065	0.5861144144482305	0.9822796567638604
UCA1	0.11470362934759987	0.0014806241743536676	0.6434309390600457	0.0023011392279591552	0.9981639581581346	0.999973217489531
CYP4F2	6.777630946805632	0.15867006318246601	0.13783912399524317	1.1511250114150589	0.2496808096764428	0.8472788732329342
CYP4F11	49.433518159678734	-0.01199933623206567	0.13248055106608023	-0.09057432306482857	0.9278308352765254	0.999973217489531
TPM4	1840.5711310678766	0.016844222935220643	0.0548734671356934	0.3069648012867046	0.7588701641064461	0.999973217489531
AC008894.1	0.07130357927221584	-0.17732410537865717	0.860728164616293	-0.20601638550738852	0.8367781120599188	0.999973217489531
RAB8A	370.6042228458982	0.0630613383837354	0.03169636220713088	1.9895449822171767	0.04664108195878544	0.6533753892675674
AC008894.2	11.977126794920961	-0.04585855842224069	0.08149175153671384	-0.5627386521638376	0.5736128601579504	0.9790197114484142
HSH2D	44.734195787027254	0.006973374404342411	0.06378426926866301	0.10932749538871656	0.9129427391342757	0.999973217489531
CIB3	10.11058400468986	-0.13259602066431994	0.1049111942458214	-1.2638882019932893	0.20627015698565976	0.8142419017983015
FAM32A	517.8116835153324	0.2161233678359736	0.08326854292338043	2.5954983748765676	0.009445384962098378	0.6523243010575859
AC020911.1	23.411616774490426	-0.03511476566758865	0.0744963131064173	-0.4713624635010799	0.6373819165313521	0.9941517576780372
AP1M1	1918.9153814332394	0.030686983622271985	0.029359874187029764	1.0452014687388713	0.29592986478214456	0.8750511426716588
AC020911.2	297.3353729375566	-0.22700250472975228	0.10206077583125182	-2.2241894878898454	0.026135698019831014	0.6523243010575859
KLF2	92.42892785194893	-0.0132089265059792	0.09426617624226202	-0.14012371173338511	0.8885622461636156	0.999973217489531
AC020917.3	24.983112589511354	-0.04268612368855621	0.06488501370213098	-0.6578733863649364	0.5106194931686414	0.9633506310445681
EPS15L1	4025.27351048987	-0.028961701282415635	0.029155250637931337	-0.9933614237133709	0.3205338538302127	0.8864638437598115
AC020917.2	21.580109543603445	-0.12256431920436947	0.15993836720781554	-0.7663221861275837	0.44348462039571457	0.940126998587355
AC008764.1	153.42929662156493	0.018289915616916907	0.04826193453667818	0.37897187074042604	0.7047087524476325	0.999973217489531
C19orf44	354.90470521718146	-0.011485401707443702	0.0408057195132262	-0.28146548681051886	0.7783533960147613	0.999973217489531
AC008764.6	55.128601848251265	-0.030048195917102206	0.050260336718945704	-0.5978510666398997	0.5499393130065353	0.9728642065846775
AC008764.3	1.7395461100246827	0.21264333933619142	0.14422464997139797	1.4743897064639224	0.1403766943440974	0.752843074644345
AC008764.5	3.9971579888236106	-0.17813656926973068	0.13198325766960042	-1.3496906533074666	0.1771152316995298	0.7885131183555246
AC008764.8	185.9982959376136	0.023861991986062023	0.041094592392330286	0.5806601452145203	0.5614695275912132	0.9753957306005251
AC008764.4	9.45091973839224	0.042310845823173376	0.06315421293859508	0.6699607809903714	0.5028827916288963	0.95991239559264
AC008764.2	19.161360108946077	-0.03532773537628093	0.08146410487867009	-0.4336601430641983	0.6645352535997571	0.9971353723499181
AC024075.3	39.917183878994976	-0.11701174484781192	0.10216455552529577	-1.1453262263627233	0.252074045806598	0.8483141992985731
SMIM7	2.9662537243505036	0.3517031995858611	0.13885797906284603	2.532826719497934	0.011314687054559975	0.6523243010575859
TMEM38A	2294.531064491992	0.034390931659181605	0.04534146743633713	0.7584873980417394	0.44815925439704574	0.942478522851353
NWD1	416.40055264855545	-0.07375537493403558	0.09528632062034112	-0.7740394891298883	0.4389074392995427	0.937455319389629
SIN3B	2845.0260399808735	0.03246516365201261	0.03240064737421882	1.0019912033561749	0.31634784141226413	0.8847036391507719
F2RL3	2.130224589558583	0.1698467853656629	0.23069351693850942	0.7362442933796661	0.46158204094076194	0.9449454467493774
CPAMD8	104.5395297658474	0.04189601536602036	0.08374207879810397	0.5002982487099298	0.6168650870537806	0.9907113520488618
AC020908.2	2.496459745372634	-0.1570812702287289	0.18286284301589276	-0.8590114188210276	0.39033421615324926	0.9204246327922783
HAUS8	188.6062931959991	0.029914169972391397	0.040914893377976595	0.7311315636592469	0.4646987966053445	0.9454548081839428
AC020908.1	17.46826254775374	-0.07276465812602884	0.11280733740573595	-0.645034798262413	0.5189046353191331	0.9660615831785475
MYO9B	4320.040048997454	-0.10654474567303791	0.05993799159581486	-1.777582845810225	0.0754723932353443	0.6913256503457098
AC020908.3	6.752108025609123	-0.1454692534557418	0.10236379165579891	-1.421100675372462	0.15528749369671693	0.7658086483611598
AC020913.1	47.542228402705184	-0.14773710580821167	0.08729073454518027	-1.6924717907115943	0.09055605429071842	0.7134705273057222
AC020913.3	3.356035142514342	-0.1388756323220378	0.12901812196651996	-1.0764040756853976	0.281746580389447	0.8670291301026669
AC020913.2	0.3614002635270457	-0.2664331350017027	0.28372937763646605	-0.9390396483478545	0.3477103882759689	0.9002510188402904
USE1	499.6423150642351	0.051695917701266886	0.060628143554253645	0.8526719551458198	0.39384124737503734	0.9221135884810547
OCEL1	203.55203861323506	0.12539845748245607	0.08327230703678945	1.5058842722713979	0.13209688468866013	0.7473892090097839
NR2F6	585.8445912226473	0.13543379057507174	0.07339200087858246	1.8453481163312253	0.06498691532355708	0.6752584027399674
AC010646.1	0.5058877640218409	-0.022433977356266087	0.2652420001217878	-0.08457927984996856	0.932595872315364	0.999973217489531
USHBP1	239.1771822953196	-0.060763495217157806	0.09580147283449308	-0.6342647291251253	0.5259080706639219	0.9677974483060829
BABAM1	0.05424936277023411	0.0003226507824998539	0.9214923800383182	0.00035013939289051647	0.9997206291899922	0.999973217489531
AC010463.1	0.5384754085917159	-0.07736221859909534	0.23643866781587608	-0.32719782814603016	0.7435182634548716	0.999973217489531
ANKLE1	75.80062835898366	0.03557818159316273	0.05692747324499581	0.6249738406629565	0.5319882271845141	0.9688256356989308
ABHD8	2106.915354372224	0.08872627296091996	0.0434858944126821	2.0403460515013365	0.041315871105540726	0.6533753892675674
MRPL34	799.915707956816	0.15605354579742242	0.08946538087104546	1.744289738422469	0.08110858008122605	0.7035693545377787
DDA1	774.2502940818558	0.11141167646677333	0.07374011765646597	1.5108692528239287	0.1308217660285539	0.7464105716978877
ANO8	918.1088082228191	-0.0052127301081192476	0.05678295392245863	-0.0918009675093272	0.9268561753485955	0.999973217489531
GTPBP3	366.23315859626484	0.036332827430890745	0.04162987101979554	0.8727585875443624	0.3827946763255933	0.9156282960137443
PLVAP	38.57710640696225	-0.06299391920281296	0.06847105191522503	-0.9200080536342076	0.35756855063574755	0.9051061436628385
AC010463.2	1.470104468116768	-0.020178340237868155	0.23881576293934426	-0.08449333490182204	0.9326642018710887	0.999973217489531
CCDC194	6.283246020950389	-0.3034300359770279	0.14429155040914285	-2.102895388653343	0.03547491502927462	0.6532121624044274
BST2	89.42659756569462	-0.20570632996447719	0.16660631432662754	-1.2346850765883641	0.21694773205959683	0.8242952341359492
MVB12A	338.0089446277583	-0.02991755161600477	0.03968748394436377	-0.753828377176667	0.4509522820726338	0.9427117403395255
AC010319.4	73.67546014508285	-0.0306767864039123	0.08538618326164658	-0.35927108148059794	0.7193923057718312	0.999973217489531
TMEM221	50.17334366160373	0.22163167204021236	0.10820961403736427	2.0481698785441003	0.040543356784573166	0.6533753892675674
AC010319.2	19.22485231574973	-0.05690465490072996	0.08764045293326451	-0.6492966774608192	0.5161466329157863	0.9651004404895925
SLC27A1	2523.198696680615	-0.09692701832374707	0.05493193838489726	-1.7644929557118225	0.07764902030322254	0.6953582451428425
AC010618.3	981.9237018873542	-0.04738348386405039	0.04474946916888562	-1.058861361801275	0.2896629231752279	0.8714708609583879
PGLS	436.0197203730309	0.019302073369411293	0.03916569746330775	0.4928310899478906	0.6221319411319237	0.9911652020047498
AC010618.2	6.603868655560095	-0.17528333382966554	0.12133552424329384	-1.4446167758602928	0.14856555801266086	0.7603297744847153
FAM129C	105.00641687418678	-0.025001006310954414	0.07094590560537625	-0.35239533694894226	0.7245417985685709	0.999973217489531
COLGALT1	803.9635803388368	0.021219227260067423	0.02784179801681441	0.7621356654930318	0.4459790383310779	0.9413914522051762
UNC13A	6474.891135355611	0.06034948052341486	0.043701600530978296	1.38094439997994	0.1672960567541555	0.7774895164345588
AC008761.2	1.0752014567238337	0.1288576439795349	0.17479270742453046	0.7372026320673088	0.46099913306794715	0.9449454467493774
MAP1S	1198.4120559518326	0.13551951847949306	0.06501201355222914	2.084530397918222	0.037111948150953554	0.6532121624044274
AC008761.1	79.76983049432344	-0.021234845493591396	0.09944264368854004	-0.21353862594502343	0.8309068646535318	0.999973217489531
FCHO1	1799.4927415840248	-0.09609362293910155	0.0576607556871778	-1.6665342275503716	0.09560705678254103	0.7200104874373561
B3GNT3	10.60163384417898	-0.21340233830860578	0.11486111191119341	-1.8579163544368347	0.06318089355268221	0.6730051454402328
INSL3	22.476569779193245	0.05909665274706876	0.09676885718404432	0.6106990871523166	0.5413988104765558	0.970745399458622
JAK3	410.8797049943139	-0.012388223236755817	0.05307880238455897	-0.2333930435544199	0.8154562144772642	0.999973217489531
RPL18A	112.09679783253229	0.21307776475457424	0.13570099389757695	1.5702004726317549	0.11636847964967183	0.7326070974420067
SLC5A5	32.646692458207156	0.06957682362870932	0.11265133327958543	0.617629828277567	0.5368193776097846	0.9705521364846705
CCDC124	655.7192642380097	0.06954274571103398	0.06191122856134731	1.123265477475135	0.261324761126436	0.8548325287393568
KCNN1	767.532635370424	0.006332158970941576	0.06535928486422045	0.0968823172422436	0.9228198515369561	0.999973217489531
ARRDC2	502.08680111509756	-0.17294637384386813	0.10296394482035572	-1.6796789803033756	0.09301979162106191	0.7193373556599892
IL12RB1	57.61588491046037	-0.05610755224873125	0.06467734731144198	-0.8674992803671362	0.38566850590717483	0.9174192422115188
MAST3	4817.943437705833	-0.00884867368589166	0.07901606233409315	-0.11198575864838702	0.910834698489631	0.999973217489531
AC007192.2	371.50777068010024	-0.015777170457009174	0.1576227205092454	-0.1000945194070785	0.9202692863618351	0.999973217489531
AC007192.1	15.271736737806561	0.06330393272953261	0.07176544417054796	0.882094905998117	0.37772548669686656	0.9145531639697595
MPV17L2	97.66710134413971	0.11963223712347307	0.07310952739370954	1.636342640805614	0.10176789655177382	0.7217384789160152
RAB3A	3313.066914441734	0.26307837393495553	0.1256511266219894	2.0937207728061535	0.03628486135725712	0.6532121624044274
AC005759.1	53.928196420695535	0.044539352276110146	0.08190667184817674	0.5437817368366384	0.5865916779207185	0.9822796567638604
AC008397.2	87.67336005697058	0.1448820318451988	0.0942020813571006	1.5379918337046183	0.12405061150790977	0.7380298532440364
IQCN	151.7675398334492	-0.160822309429585	0.0872140880117419	-1.8439946239870446	0.065183923661327	0.6752584027399674
JUND	5860.286960460671	0.023734775958843577	0.07348746593134721	0.3229771996903099	0.7467125094918742	0.999973217489531
LSM4	897.0234796746475	0.18050921999903716	0.081757717169284	2.207855432475965	0.027254352455774254	0.6523243010575859
PGPEP1	764.3418108805562	0.007808215139159602	0.040426809571674376	0.1931444806525257	0.8468458179265648	0.999973217489531
GDF15	28.770062914359183	-0.04241836382710035	0.08106619651387627	-0.5232558779273616	0.6007962008792763	0.985761091134513
LRRC25	15.922986788997358	-0.03624563039389797	0.10864191365320415	-0.33362474182475876	0.7386627456944755	0.999973217489531
SSBP4	2213.652220613995	0.058586566712949935	0.04474754827127116	1.3092687527321738	0.19044333030483362	0.8001763366563203
ISYNA1	133.4657059032993	0.0790743614194663	0.07250006061140729	1.0906799353354553	0.27541374249066297	0.8634243652786993
AC010335.1	1.4092184415128794	-0.32268552715490484	0.20731243180949527	-1.5565179779060665	0.1195849710449643	0.7357651188755763
ELL	945.605456643421	0.0010845203144797151	0.03538085400961295	0.030652745526861837	0.9755464770420844	0.999973217489531
AC005387.1	15.936141740417899	0.059478462694919805	0.08832620085986792	0.6733954604170523	0.5006957358974875	0.9593927014564898
FKBP8	4661.432889407173	0.13475899197834768	0.07022783769049074	1.918882830655554	0.05499916397660312	0.6665759606474515
AC005387.2	14.638959335734969	-0.23146754810368872	0.09512560391120038	-2.4332833494519877	0.014962586707859934	0.6523243010575859
KXD1	761.5085104592482	0.06156531911333322	0.04620298738929677	1.3324965027606686	0.18269708990455347	0.7925345255537872
AC005253.1	59.58523316990725	0.039172665322695095	0.09447186532416899	0.41464900886924105	0.6783988655602357	0.9987535865008572
AC005253.2	1.2923702752623307	-0.16371721229186414	0.1607394248589435	-1.0185255573455845	0.3084282615158831	0.879841518510128
UBA52	1671.0528287592538	0.10074350791182048	0.10625854695577822	0.9480979252779267	0.34307960437745	0.8979877182562993
CRLF1	1537.6248169627115	0.079941790029727	0.09412258027319297	0.8493370007249493	0.3956937976581225	0.9238601806363228
REX1BD	1363.9640667395736	0.0791389692714699	0.07773582978249975	1.018050099843226	0.3086541476633625	0.8798800375488138
TMEM59L	6268.02567967684	0.13925179455111247	0.07658618377726212	1.8182364975398517	0.06902799389264568	0.6819246813664418
KLHL26	467.59587043241146	0.05531323351346308	0.035271829297952945	1.5681986053576549	0.11683478979281484	0.7326070974420067
CRTC1	4027.6599062819464	0.010447918749822508	0.03644234443750988	0.2866972175113007	0.774344168300227	0.999973217489531
COMP	4.358601322372264	0.15186615882698976	0.18186764400515426	0.8350367084685264	0.4036970403473702	0.9265349496192578
UPF1	1256.692013969168	0.07955394559503093	0.04258830118063854	1.8679764956484732	0.06176534719407632	0.6730051454402328
CERS1	1.0586203521934852	0.09637001680145525	0.20570810555347188	0.4684794337207329	0.6394417750018	0.9945207973118626
AC005197.1	20.641963334543554	0.0018352118769447185	0.110544802611142	0.01660152113528442	0.986754511035757	0.999973217489531
COPE	847.347533302328	0.09535912742497585	0.08293331112023497	1.1498290148662482	0.25021430227915964	0.8477202836534173
AC002985.1	15.884205486213478	-0.09540426057003643	0.0837627130191525	-1.1389824556926906	0.25471047183583806	0.85071561715477
DDX49	612.3925062473176	0.05673825900254692	0.030737153392177325	1.8459178141391237	0.0649041396502672	0.6752584027399674
HOMER3	8.77543544226932	-0.06571731036873267	0.09705725715606879	-0.6770983674415891	0.49834354466603203	0.9587028353213471
HOMER3-AS1	5.763402369566554	-0.14316269203365245	0.11457120573417956	-1.2495521114250028	0.2114632060141568	0.8199232153983794
SUGP2	6353.324608981974	0.050208903767738434	0.02947119282467135	1.7036603868204083	0.08844455279158968	0.7101809158057508
ARMC6	402.3812345424378	0.029579492470507243	0.03901965545473168	0.7580664699826383	0.44841119128914597	0.942478522851353
SLC25A42	1519.2035792009715	-0.01721346727379114	0.0340047132753888	-0.5062082757289277	0.6127104459784729	0.98847857203224
TMEM161A	767.0265785801574	-0.0021699397250353144	0.03394923591034136	-0.06391718891011398	0.9490361654936873	0.999973217489531
BORCS8-MEF2B	59.54194959527845	-0.04213266540402071	0.09223483221216072	-0.45679776710718323	0.6478164108662171	0.9959182415080439
BORCS8	1.282689195252247	0.09762057674822233	0.17663521058397727	0.5526677066564303	0.5804909702166041	0.9800980894386512
RFXANK	155.41948910089252	-0.008193818020151594	0.06743652091356729	-0.12150416286530452	0.9032917176451472	0.999973217489531
NR2C2AP	142.80750198682645	0.08054478838851546	0.054539407752525026	1.4768181707067851	0.13972438442657928	0.752711587714097
NCAN	1677.7582014575357	0.02544888706051288	0.06799779294393814	0.37426048638806	0.7082105266787305	0.999973217489531
HAPLN4	930.2320036237276	0.22288308577042448	0.1116491807174478	1.996280531018655	0.045903395997317076	0.6533753892675674
TM6SF2	79.22422549273143	-0.008611640750438129	0.06292571418967718	-0.13685408042378402	0.8911461357427855	0.999973217489531
SUGP1	1180.6890687340108	-0.0209811127919817	0.03568922611744687	-0.5878836577441215	0.5566103863520728	0.9738831998047339
MAU2	2202.5685074189996	-0.0362782909482403	0.036389870902574346	-0.9969337633916652	0.3187966618087156	0.8864638437598115
GATAD2A	1122.066542439774	-0.029933818520864883	0.03489307402564126	-0.8578727829731465	0.3909627145097321	0.9211737890886068
AC092067.1	0.08207868361138577	-0.2938109621576276	0.7242176686223624	-0.4056942751984045	0.6849672491587961	0.9998291642192073
TSSK6	21.521278091290736	0.01269791131186183	0.07482601335110989	0.16969915599109603	0.865246737866085	0.999973217489531
NDUFA13	31.369735849603835	0.542687711340992	0.2298396129261713	2.3611583070117392	0.01821795185027152	0.6523243010575859
YJEFN3	1113.4066346859374	0.11805875596368769	0.0879763730963373	1.3419370656984133	0.17961640229558973	0.7903116253937977
CILP2	19.155631360564996	-0.09227054386259728	0.10149037259209169	-0.9091556322632631	0.36326798020348927	0.9077686385585718
PBX4	568.4022056063006	-0.06695293770914867	0.0619585625988784	-1.0806083114387919	0.27987138381702925	0.8669719958404695
AC002306.1	3.6629715424553004	-0.14445185489556123	0.16015746732911698	-0.9019364335895661	0.367090635967934	0.9105278575945199
LPAR2	107.32139767840843	0.01072770722711902	0.06609775619650032	0.1623006262909575	0.8710691215106305	0.999973217489531
GMIP	139.27373167099555	-0.02429296255669276	0.06629878657497278	-0.3664163978208184	0.7140543856053954	0.999973217489531
ATP13A1	764.1412747067617	0.017125272489539947	0.03963444784311922	0.4320805113098858	0.6656828985299198	0.9972447885021548
ZNF101	185.82954051755397	0.008719297586506457	0.028803491661854648	0.30271668757623893	0.7621057792975668	0.999973217489531
ZNF14	793.285774566921	-0.014513771862637836	0.0423259150768581	-0.34290509339922837	0.7316698598561728	0.999973217489531
LINC00663	43.449597851862656	0.021481841087444845	0.07545605007660519	0.28469342174200546	0.7758790308798905	0.999973217489531
AC011477.4	512.8355348258355	-0.03908483983014596	0.055771924164268204	-0.7007977654675706	0.48342923277215577	0.9530060886904337
ZNF506	18.141787750551018	0.20497869230548035	0.12376876294030144	1.65614236933393	0.09769299081391998	0.7200168854338825
ZNF253	1049.273355150256	-0.0015406769151347704	0.04605492377282766	-0.033453033658993214	0.9733133185594393	0.999973217489531
AC011477.3	5.353877001940864	0.014942521507623088	0.10601644545213947	0.14094531696376114	0.8879131416967776	0.999973217489531
ZNF93	193.92186486203838	0.03631215745733074	0.054067104138511964	0.6716127677987772	0.5018302479074288	0.9599071563280014
ZNF682	774.7981382614764	0.014313639968479223	0.038511633030750454	0.37167055359740747	0.7101381517130728	0.999973217489531
ZNF90	888.3447884084784	0.06291738735401702	0.0992632933928747	0.6338434400417884	0.5261830004134147	0.9677974483060829
AC011447.3	747.5255381121437	0.07273112247645051	0.05420024745485644	1.3418965021705573	0.17962955605565278	0.7903116253937977
ZNF486	120.50478902968848	0.04335981709222199	0.05490973061021865	0.789656343426911	0.42972849360581644	0.9330770191436052
AC008554.1	29.79806894135353	-0.06833323735077024	0.08081113563511519	-0.8455918458974993	0.3977804759483623	0.9250978605672379
ZNF737	858.9090934715522	-0.037593309022298786	0.034914918692872096	-1.0767119165588515	0.28160898697099856	0.8670291301026669
AC010636.2	362.8003137595543	-0.04247749101466807	0.06605879549069778	-0.6430255153630471	0.5202075437491467	0.9667093342586667
AC010636.1	0.28160700563051216	0.03160213313170246	0.3256632557266926	0.09703929619319417	0.9226951878417397	0.999973217489531
ZNF626	0.3153069514353722	-0.20785544802505776	0.3611509514471326	-0.5755362049917924	0.5649287121574814	0.976013402069341
AC010329.1	4.904753061528989	-0.09040301144958678	0.10439643943905347	-0.8659587619591563	0.3865127767036264	0.9178300008193518
ZNF66	589.8898194452026	0.03786221017634164	0.053114580914882484	0.7128402318944553	0.47594462700468254	0.9500217493829496
ZNF85	296.33272371044086	0.03467357234674424	0.05780372689450706	0.5998501171044591	0.5486061293281126	0.9723628633942176
AC008739.1	4.723163272796388	-0.2388457877754589	0.1631293966751557	-1.4641492744013482	0.1431531664772902	0.7569810035956888
ZNF430	1152.8355576386969	-0.023663242595579077	0.035451956831074834	-0.6674735250393132	0.5044697151739248	0.9603946350702839
ZNF714	1272.3543727772965	0.031246463356488823	0.059807185324403364	0.5224533337759202	0.6013547301514635	0.985761091134513
ZNF431	1715.111249826797	-0.02887086029306141	0.037702880282806446	-0.7657468097000355	0.4438269687159101	0.9403020388039619
ZNF708	2569.7763581830745	-0.1250237572772513	0.06195755025068894	-2.0178938123180727	0.043602321623502784	0.6533753892675674
ZNF738	473.4525156220434	0.009318418600186399	0.06587197827973224	0.1414625587926745	0.8875045363043087	0.999973217489531
ZNF493	1112.759233141676	0.0013078119650763939	0.0410241857761667	0.03187904745293389	0.9745685078564379	0.999973217489531
AC010615.4	2890.2717340379277	-0.02977388027606124	0.047275306612347474	-0.6297977191391675	0.5288269381440576	0.9688256356989308
LINC00664	15.095822026413336	-0.1111401726391029	0.1344941178075857	-0.826357125878961	0.4086015368067484	0.9271713159128593
ZNF429	1450.3658472622233	-0.02017011082967264	0.028740502198495752	-0.7018009181039406	0.48280332614700894	0.9525331436363825
AC123912.1	260.8272299597127	-0.014317668164292073	0.12899236780891793	-0.11099624270407583	0.9116193262101087	0.999973217489531
AC123912.4	30.298237778809412	0.32745315243170253	0.13746784366987727	2.38203454487921	0.017217282242030462	0.6523243010575859
AC123912.2	4.940209111318164	0.015192151152570547	0.15791770895341536	0.09620296072717295	0.9233593794038287	0.999973217489531
ZNF100	801.9651805200665	0.005635818024593254	0.062144982420355155	0.09068822300844809	0.9277403287460143	0.999973217489531
AC092364.1	15.018932062711187	-0.20611267768473554	0.10959573278456032	-1.8806633474489836	0.06001772855630197	0.6708152212167383
ZNF43	962.3706292504681	-0.00559219776440137	0.04064395884999242	-0.1375898884515875	0.8905645473657051	0.999973217489531
ZNF208	768.4003378210848	-0.2021037582780572	0.10605221762174401	-1.9057004446517076	0.05668908158541827	0.6665759606474515
AC003973.2	10.171098871964434	0.04601048751183286	0.11559909198497771	0.39801772420333537	0.6906171207819709	0.999973217489531
AC003973.1	0.5727333887981746	0.051334071276464034	0.23150201177066715	0.22174352129309835	0.8245135482895533	0.999973217489531
ZNF257	202.97797894371396	-0.004290974253455234	0.07379598874215858	-0.058146443005835935	0.9536319807781803	0.999973217489531
ZNF676	45.47699086268688	-0.16282141292869656	0.11160452923787725	-1.4589140247315062	0.14458877253369506	0.7583717519263609
AC073539.1	1.5994919153870693	0.020159672444623467	0.21405401972751517	0.09418030303885987	0.9249659311169486	0.999973217489531
AC073539.3	0.4869594064004716	0.3307562660763388	0.2621888614393711	1.2615191364749236	0.20712186977521707	0.8149870712551566
ZNF729	8.870231373385998	-0.011374264320721621	0.11188841917687402	-0.10165720817577288	0.9190287690445341	0.999973217489531
ZNF98	1503.9556032126998	-0.0538363587042443	0.1100135625829616	-0.48936110639673286	0.6245860664981867	0.9917310299621367
AC011516.1	2.153795861608042	-0.12698329645225945	0.15904984857979657	-0.7983867799066211	0.4246460726210929	0.9323816666698603
AC025811.1	1.124603298948963	-0.03444746717255211	0.2148049109743212	-0.1603662924478953	0.8725925406660671	0.999973217489531
LINC01233	1.1649053227103567	-0.1330842865174152	0.2092707104453732	-0.6359432059755669	0.5248134402354577	0.9674918639869728
LINC01785	3.793518155264855	0.05733600262314133	0.17590192145404585	0.3259543849731072	0.7444588674115191	0.999973217489531
ZNF492	37.27816528388853	-0.016685467505690086	0.0935708126365925	-0.17831914713076827	0.8584723425572458	0.999973217489531
AC024563.1	96.1781270068476	-0.03951861213035099	0.0708329641614081	-0.5579127260621108	0.5769039810296541	0.9794891035862586
ZNF99	75.192070373418	-0.027538409621845245	0.05554946003288559	-0.4957457661252216	0.6200737930686321	0.9911652020047498
ZNF723	21.792397201824546	-0.03582481761860826	0.15904768549367895	-0.22524576517670888	0.8217880886016137	0.999973217489531
AC022145.1	0.4080482381142271	0.013024827355120101	0.3089078404629697	0.042164120326630077	0.9663678649414115	0.999973217489531
ZNF728	30.18793155226622	-0.017173365129521247	0.09139317448075865	-0.18790642985201067	0.8509500022319685	0.999973217489531
LINC01859	0.5470389909261869	-0.05827933550484879	0.24152664457983158	-0.2412956781900134	0.8093259602542987	0.999973217489531
LINC01858	6.080805462015065	-0.015485535112188455	0.09171520329734718	-0.16884370917200342	0.8659195769084536	0.999973217489531
AC074135.2	0.2600440865966059	-0.12346996112481226	0.3814362913309063	-0.323697466473369	0.7461670891385235	0.999973217489531
AC074135.1	0.11965226212388579	0.11921965101010407	0.5588784147137863	0.21331947677950494	0.8310777828885756	0.999973217489531
ZNF730	173.6091035401441	-0.032125233864746444	0.0703459412942991	-0.45667501598062926	0.6479046511442171	0.9959182415080439
ZNF724	35.31797150113855	-0.06752389162279074	0.07203029692975008	-0.9374373631785199	0.34853362929152465	0.9010311938286275
AC092329.3	566.1419034211964	-0.008951312284640342	0.0424195864766878	-0.211018376842491	0.8328729315747079	0.999973217489531
AC092329.1	2.5841563425966823	0.2003485128124547	0.1507961156248227	1.3286052626906997	0.18397823489068943	0.7932019872530105
ZNF91	7769.963666349273	-0.010018447874207205	0.030686667300572516	-0.3264755920243021	0.7440645532713026	0.999973217489531
AC010300.1	12.605393610545716	-0.0658313434846651	0.09953269529460834	-0.661404207831506	0.5083531281456581	0.9619721628259988
LINC01224	6.598952412916389	0.1129664715214804	0.15042660950160253	0.7509739925387132	0.45266830782828904	0.9428930959197094
ZNF675	2522.618461287584	0.014858425472445943	0.05234712434856612	0.28384415872603597	0.7765298118801843	0.999973217489531
ZNF681	343.30187914483804	0.051828562847280414	0.038679861204535065	1.339936629379728	0.18026594823301634	0.7903803151460224
AC139769.2	37.86475177009502	0.12054013592485428	0.15445264160681701	0.7804342785648675	0.43513529773680737	0.9359652703801505
ZNF726	132.3309187534967	0.03860412035829973	0.05278583997904303	0.7313347741293175	0.4645746950887074	0.9454548081839428
AC011503.1	29.327380696801484	0.05949746980672422	0.0948377497136601	0.6273606236584335	0.5304228728127669	0.9688256356989308
ZNF254	3464.7279891738212	-0.04176753845068962	0.033345176113191335	-1.2525811322425855	0.21035818492272185	0.8184069135578851
AC073534.2	37.997354652642805	-0.03728581631661383	0.05323208700531501	-0.7004387468951009	0.4836533456390958	0.9530788398098071
ERVK-28	20.088212541554007	-0.040176490439993814	0.08866689439334387	-0.4531171494714021	0.6504643870108652	0.9959398234277672
LINC00662	3525.194561721202	0.00556868960540995	0.029046480489815278	0.19171650098408755	0.8479642798341449	0.999973217489531
AC006504.5	3363.4723503020746	-0.03608076364404324	0.060639571559454944	-0.5950036043488093	0.5518410616847771	0.9737795209839091
AC006504.2	147.02636278923566	-0.09126354478012932	0.15350474134593478	-0.594532416262374	0.5521560676251255	0.9737795209839091
AC010511.1	32.942825706736336	0.008331983521891647	0.10326513973844294	0.08068534592598692	0.9356921910734142	0.999973217489531
AC020905.1	0.8222025830033979	-0.17207636100452625	0.21389630330631237	-0.8044849693269478	0.42111694653252185	0.9313138904006665
AC005580.1	15.075812837268483	0.17829960634677577	0.11758671475411703	1.5163244140259733	0.1294373412498794	0.7457909199211812
AC093074.1	0.06522240998514221	0.031948288212357435	1.0233321580697576	0.031219861469632043	0.9750942004717603	0.999973217489531
AC005307.1	3.3241632983150105	0.3427984494461944	0.1389836288061199	2.466466391695623	0.01364535329574615	0.6523243010575859
AC005381.1	28.733740705730074	0.22351498395215433	0.09991685263370705	2.237009854299107	0.025285695989502744	0.6523243010575859
AC005394.1	57.966722449524724	0.23888262402927213	0.11892906157602831	2.0086143862874137	0.044578044434677236	0.6533753892675674
AC005616.1	6.98659403760084	0.03998585880863447	0.09474055552748026	0.4220564106470354	0.6729838432153589	0.9975403136171526
AC079466.2	12.522404286757789	0.2046013789592334	0.12726567290310434	1.607671371957541	0.10790717167236605	0.7242593327546821
AC079466.1	0.3813538471649035	-0.22191142891154622	0.2909591888759628	-0.7626891928343533	0.4456487772706178	0.9411748627728104
AC007795.1	0.9841231865095731	-0.12501349381748295	0.1796582065886361	-0.6958407088173083	0.486528592006765	0.9547356962495351
AC008991.1	54.107088088014734	-0.11759392202190902	0.10486576140067627	-1.1213757517346428	0.26212795320911975	0.8552599102649276
AC011524.1	0.1358096955494802	-0.12023644241271496	0.6073823684128032	-0.19795840094422545	0.8430776108292913	0.999973217489531
AC011524.2	1.6964737289957712	0.017557075932597834	0.18753652699431106	0.0936195002327756	0.9254114187015341	0.999973217489531
LINC00906	7.927347570464028	-0.21357813209928717	0.15585863265779523	-1.3703323868381514	0.1705831675933086	0.7809081411396731
LINC01532	7.891012242436509	0.026358632573956733	0.1793555116220342	0.14696304750033967	0.8831611873853347	0.999973217489531
UQCRFS1	985.3027096232641	0.1878476125773643	0.09271785238039808	2.0260134133248977	0.04276341012239593	0.6533753892675674
AC007786.1	37.9372892678079	-0.03886968469191084	0.07307376421269975	-0.5319239416594272	0.594778674539311	0.9840603451895806
AC007786.2	3.09832361456898	0.0011172041019591912	0.15017028046662725	0.007439581909867116	0.9940641272111728	0.999973217489531
AC007786.3	3.968349369435045	-0.0714459434756726	0.12309349952618034	-0.5804201176397377	0.561631341835209	0.9754700044179391
AC011474.2	602.4974997995638	-0.041834951799628456	0.06473906515499234	-0.6462087720833015	0.5181441593060742	0.9656531843561813
VSTM2B	2581.16311631112	-0.04302493885998775	0.052498434451170806	-0.8195470838279106	0.41247435026723045	0.92871224468951
POP4	292.92635870079545	0.08877589178152169	0.05615820824108364	1.5808177390634044	0.11391971732711255	0.732180793074859
PLEKHF1	134.87668923989287	-0.08640649732137202	0.08148822902952065	-1.0603555673061644	0.288982868282572	0.8707506154713153
C19orf12	1959.607381284013	0.04433180300358132	0.03036288659630526	1.460065493541575	0.14427207500069095	0.7583717519263609
CCNE1	162.98545534286794	0.07257709584368756	0.04124758539656062	1.7595477443326735	0.07848451827812053	0.6969572406766832
URI1	3733.045583323864	-0.03551761482303853	0.03410903053141552	-1.041296520882517	0.2977379509156892	0.876298110505471
AC008507.2	0.3865103928306764	0.17074685178454704	0.32467484540826486	0.5259010798013629	0.5989569386459506	0.9853901356104489
AC005597.1	23.34210104649794	0.02116640201226002	0.10304945961213757	0.20540041735228037	0.837259294227386	0.999973217489531
ZNF536	11208.374229438203	-0.14722789048234589	0.0880845296309457	-1.6714386862164958	0.09463505995320276	0.7195973900267367
AC011478.1	13.612640566364055	-0.11780544909556481	0.13593008501828252	-0.8666620717534316	0.38612719263641004	0.9177994884656276
AC011507.1	11.430434125062499	-0.08914727367089673	0.14883058664680235	-0.5989848973884434	0.5491829557744423	0.9724339593617537
LINC01834	0.6446452700192365	-0.0699218668150793	0.2591375072733754	-0.2698253431191483	0.7872946247327117	0.999973217489531
AC020897.1	0.06037134843291746	-0.08721918418208707	0.9866634755494444	-0.08839810770690303	0.9295602652410974	0.999973217489531
AC020912.1	13.680175281520727	-0.11891274190472487	0.11136201895134691	-1.0678033949499137	0.2856092063530036	0.8687730349789731
LINC01791	9.39722549233983	-0.08452952035542571	0.13667899895100896	-0.6184528786732215	0.5362768502561992	0.9704894506859141
TSHZ3	3521.454024727067	-0.051749529962821526	0.06594886813809041	-0.7846917077403531	0.43263434580109306	0.9344020877352887
AC025809.1	1596.4615092429478	-0.018156830486575	0.10919114467861424	-0.16628482593544172	0.8679328069496112	0.999973217489531
AC008992.1	80.8925281549743	-0.001682799830794469	0.09945352681194168	-0.01692046410758769	0.9865000671065458	0.999973217489531
AC008794.2	0.1230648306327047	0.0636117942748984	0.6011073669550394	0.10582434648427179	0.9157217195501708	0.999973217489531
AC008794.1	0.29234944253376993	0.05820281705505545	0.3343354008655014	0.1740851160373222	0.8617985702751971	0.999973217489531
AC011525.1	3.360831524242914	-0.03075296118504162	0.14153352212653603	-0.21728393897770293	0.8279870729480319	0.999973217489531
AC011525.2	0.05417689224486962	0.08434847831219552	1.1047002900656029	0.07635417413277448	0.9391373268680558	0.999973217489531
LINC01837	108.87716365378371	-0.01410663810053615	0.07183906610884454	-0.1963644415861831	0.8443249259225194	0.999973217489531
LINC01533	8.48831136693194	-0.11950580271789085	0.08603486929123216	-1.389039161707307	0.16482084193002755	0.7756658915580095
LINC01782	0.732131254452478	-0.014510381176343266	0.22282707226022788	-0.06511947147695485	0.9480788773392498	0.999973217489531
ZNF507	1688.8344077712222	0.0071972152073821755	0.02380209394786434	0.3023773968436063	0.7623643834813624	0.999973217489531
AC007773.1	75.83340019068778	-0.038483784969997346	0.0662761565724863	-0.5806580670969897	0.5614709284543866	0.9753957306005251
DPY19L3	1883.1465622113528	-0.06720091163707313	0.03764908318892645	-1.7849282358312148	0.07427295802282692	0.6912680608669322
PDCD5	1017.2604128152551	0.07662796215486585	0.05640357491614692	1.358565698517971	0.17428425081346022	0.7850279777497942
ANKRD27	2058.822455702688	-0.03114048273301952	0.036445312812957854	-0.8544441062376547	0.3928589664422002	0.9219506312437717
AC008474.1	7.863758873258182	-0.23030144630885396	0.11790068234025576	-1.9533512591913162	0.05077798747967315	0.6533753892675674
RGS9BP	6.510915573015485	0.11781003228604095	0.11851935961718768	0.9940150931169573	0.32021551949654425	0.8864638437598115
AC008736.1	70.35405937258298	0.08480262038950598	0.06384021696451508	1.3283573336951944	0.18406008746592728	0.7932019872530105
NUDT19	322.86909581981075	0.0034406448279214754	0.02554942448114929	0.13466623604222588	0.8928757696983326	0.999973217489531
AC008736.2	0.18777331111128387	0.052017433432855475	0.46343633898908454	0.11224288873488761	0.9106308237133037	0.999973217489531
TDRD12	96.09778299434586	-0.05967661188113918	0.07254515816651438	-0.8226132989352953	0.41072793351904047	0.9281343468862618
SLC7A9	165.7561403911431	-0.07861202542191643	0.06700103847312044	-1.1732956266559078	0.2406772754541271	0.8418330534778159
AC008805.2	5.013139511079446	-0.00011430501480834942	0.09592649410263546	-0.001191589621591404	0.9990492492631122	0.999973217489531
CEP89	1556.700283089769	-0.026110826632325203	0.03179603799670201	-0.8211974911790426	0.41153378534006424	0.9284814984118178
FAAP24	33.67296824866527	0.06086138776099733	0.06445595603266661	0.9442321781737666	0.34505101510699276	0.8989661440509339
RHPN2	281.07872205471256	0.031245871572981008	0.07054011223559845	0.4429518267368535	0.6578005793340183	0.9968638516884762
GPATCH1	647.0674759365158	0.0031510978902235163	0.0261426375829581	0.12053481138711339	0.9040595051583579	0.999973217489531
WDR88	138.8970989730218	-0.02646060747006923	0.06979592986177144	-0.37911390424160263	0.7046032815730059	0.999973217489531
LRP3	1412.572959639555	0.06821144640052255	0.03630518770051264	1.878834698864796	0.060267067527237705	0.6708152212167383
SLC7A10	121.64594703253087	-0.039956146781852414	0.1269342869577257	-0.3147782032695346	0.7529300623365764	0.999973217489531
AC008738.4	2.4221440509299734	-0.030502431947040536	0.16639824048017857	-0.18330982262203668	0.8545549276488298	0.999973217489531
AC008738.6	0.04086351512022077	-0.21667815206307708	1.3435482971184587	-0.16127306515723483	0.8718783364402123	0.999973217489531
CEBPA	198.55372681343096	0.10721682572123278	0.07088169243385359	1.5126166156555438	0.1303770711244712	0.7462507015252204
AC008738.3	0.37188869511657247	0.4315505766833955	0.28445945342256557	1.5170899454774862	0.1292439764334834	0.7453871293376634
AC008738.5	0.02944985005446235	0.1648087760197883	1.5107074216141352	0.10909377531467754	0.9131281120020459	0.999973217489531
CEBPA-DT	13.636377714367834	0.17528214084256252	0.08460720924857953	2.071716374990886	0.038291899324710825	0.6532121624044274
AC008738.2	32.60884165259193	0.0010797844299587677	0.057428183423119984	0.018802343476601382	0.9849987843302442	0.999973217489531
CEBPG	566.1180501878829	0.11099433503009191	0.054197459782039444	2.0479619428007667	0.040563728567868246	0.6533753892675674
PEPD	1286.4776446506478	0.0016953902521849112	0.030996199603406775	0.05469671359319069	0.9563800876178675	0.999973217489531
CHST8	640.1010419786305	-0.0806275706592337	0.0750677508930814	-1.0740640248309972	0.28279398699906466	0.8670628159064862
KCTD15	295.28753425379915	-0.009109073901277716	0.058824707596865554	-0.15485115478522307	0.8769386618718439	0.999973217489531
AC008556.1	0.9109734479894319	-0.2529589848791092	0.21961130485176078	-1.1518486493664724	0.24938327258498394	0.8472404875730528
LSM14A	4801.821526734306	-0.03417047706231387	0.026997872413974788	-1.265672958904212	0.2056301934052095	0.813966582392204
KIAA0355	1869.029055449927	-0.04605869909725327	0.03580874084367104	-1.286241794938563	0.19835868887080554	0.8065905414204692
AC010504.1	215.07499342684952	0.03779171484491054	0.03855966528556736	0.9800840999274893	0.3270446070455868	0.8905614867474194
GPI	5026.625194699435	-0.022059518537905644	0.049681318933746076	-0.4440203885755074	0.6570278432344034	0.9968638516884762
AC092073.1	11.592076553769248	0.08552562225301792	0.08368902853617281	1.0219454538900674	0.3068067176090964	0.879841518510128
PDCD2L	199.2283250032008	0.032689728262835054	0.03509897201523794	0.9313585665313238	0.35166811599624814	0.903072764413009
AC008747.1	17.78433198063697	0.030623259011245085	0.11232309077234891	0.27263547326444965	0.7851334408342364	0.999973217489531
UBA2	3426.168300316975	0.02287077604733301	0.018548018623247165	1.2330576387640628	0.21755426049488624	0.8248037703452559
WTIP	310.9103000257446	0.032512763637712945	0.05617274956448632	0.5787995761252223	0.5627244171890133	0.9755763515294923
SCGB1B2P	74.39561686861926	0.038693806864649995	0.06522800016026195	0.5932085418774335	0.5530415967820026	0.9738831998047339
SCGB2B2	2278.3830291508307	-0.04540076538453373	0.04167473608069432	-1.0894073881265796	0.2759742748169476	0.8636743813791391
ZNF302	2512.691202067006	0.04836846856002099	0.054955447309079856	0.8801396572752389	0.3787836579539724	0.9149395552634858
AC020910.4	96.09166177342416	0.059214431609076454	0.08542221343408471	0.6931971114839907	0.48818586065438974	0.9547356962495351
ZNF181	366.1719996945685	0.03488161137544509	0.0442059936861778	0.7890697271295989	0.43007125432089754	0.9330770191436052
ZNF599	82.16418218714833	0.049555397924878744	0.0727222781903465	0.6814335188340807	0.4955972196840128	0.9584035969582595
LINC01801	10.945336360650831	-0.11586904879081594	0.07956509548828779	-1.4562798935856516	0.1453152614273988	0.7589413492166426
AC008555.2	1.6929083967208467	-0.0670629552300932	0.17235803911094422	-0.38909096190706727	0.6972088591018339	0.999973217489531
AC008555.5	8.871488047316928	0.10662514234886455	0.1498765632640989	0.7114197178446066	0.4768241838074472	0.950310809534844
LINC00904	5.227658177034014	-0.2208668852974904	0.12306404606696088	-1.7947312180627772	0.07269653417652885	0.6881277759393402
AC008555.3	1.148936792201268	-0.2473312627092315	0.20589193921446544	-1.201267342727785	0.22964751408821138	0.8347875077069866
AC008555.6	0.03118061636217827	-0.10219835474231827	1.4313924711014436	-0.0713978568461224	0.943081115247585	0.999973217489531
LINC01838	0.4733529871252543	-0.14010585450744428	0.28755456106498883	-0.4872322455555821	0.6260937565340596	0.9921373819496369
ZNF30-AS1	11.683048456345748	-0.08307192496144365	0.09569173017428957	-0.8681202107030499	0.38532852799159856	0.917328751931367
ZNF30	672.3050908133285	0.04494356480643716	0.03814633924863514	1.1781881483698393	0.23872160633720407	0.8400209237626337
ZNF792	23.618220616707173	0.06934380694444969	0.08303726767628997	0.8350925901702058	0.40366557838886985	0.9265349496192578
GRAMD1A	1122.6786367172829	0.015226497905553943	0.030512261689923804	0.4990288186530025	0.6177590819606826	0.9908631332776862
AC020907.3	1.3842385547325353	0.2836510681097265	0.17824224954371798	1.591379534514653	0.11152418724005912	0.7309243741408459
AC020907.4	5.598255115247704	0.06589874381439421	0.1254886494079902	0.5251370871013475	0.5994878960025969	0.985513895017702
SCN1B	2405.3118179287626	0.18963091900449613	0.0673129910938042	2.817151874000599	0.004845160850410859	0.6523243010575859
HPN	310.8666758458176	-0.1390107101757256	0.09118443267477012	-1.5245004667796607	0.12738374034345795	0.7431366945246881
HPN-AS1	918.5253998213365	-0.14679421367492806	0.14242905051519503	-1.0306479832867195	0.3027059258917768	0.8782727215321252
AC020907.1	5.265481397232938	0.14638067324398574	0.1670024045146676	0.8765183571421531	0.38074830127763837	0.9156282960137443
FXYD3	34.198792031748425	-0.1326097441427645	0.11547966363116577	-1.1483385037066878	0.2508288498465544	0.8483141992985731
LGI4	2191.8587041217056	0.08249656244705553	0.05995334439986792	1.3760126857449717	0.16881770581569921	0.7792528590003981
FXYD1	417.0765154510292	0.14259710182797355	0.07794569950967982	1.8294415564294841	0.0673334869957913	0.6779153564846208
FXYD7	2512.963572159251	0.11468690572009978	0.08791179334963306	1.30456792371394	0.19204001658690228	0.8011077132116534
FXYD5	124.9877143647539	-0.020085281576749693	0.09453649003287996	-0.21246062308600622	0.8317476947254178	0.999973217489531
FAM187B	7.6398904505889496	-0.08603420846800779	0.08273064281064893	-1.0399315845389954	0.29837168720610296	0.876298110505471
LSR	53.540588622006595	-0.07873114459471817	0.07693254221325582	-1.023378954207397	0.30612870616555654	0.8795526434200879
AC002128.2	7.719384432142533	-0.08467831938446453	0.12737843930948656	-0.6647774917286028	0.5061928210959437	0.9608087575603501
USF2	1946.8274632707405	0.06409496048975682	0.0420500040371353	1.5242557511564836	0.12744483602320464	0.7432092327538773
HAMP	86.50406338598594	-0.21820184824084046	0.19188636831433878	-1.1371409556482561	0.2554793651495768	0.8514560382793593
MAG	2065.6004147490194	-0.31718254201667717	0.13814439513351873	-2.29602179451519	0.021674635256887502	0.6523243010575859
CD22	2077.888083925916	-0.2911747627135632	0.15280776492281425	-1.9054971641044578	0.05671547573242736	0.6665759606474515
FFAR1	32.74364379809984	-0.06348042583861559	0.18058255511927848	-0.3515313303474163	0.7251897721560235	0.999973217489531
FFAR3	3.0411343991003985	0.12112608165575316	0.24451414744802077	0.4953745332118353	0.6203357678845166	0.9911652020047498
GPR42	1.602046810659535	-0.0941203866775385	0.28525292988432116	-0.32995414531134604	0.7414346102456199	0.999973217489531
LINC01531	3.8475976929131237	-0.09681692102508639	0.11970391437334024	-0.8088033004762699	0.41862829747681163	0.9311701763489809
AC002511.2	1.3318782885193885	-0.42833098377952433	0.23314538603588886	-1.8371840466685878	0.06618272997744203	0.6770434539172808
AC002511.1	0.4033712453850612	-0.3137906749668923	0.30365357230473167	-1.0333837754162416	0.3014243361400286	0.877988685439721
FFAR2	2.104364541956398	-0.0708982573490311	0.15684256257103482	-0.45203455099709244	0.6512440919644543	0.9959398234277672
KRTDAP	32.53236706097399	-0.11995472781014635	0.08867748885563966	-1.352707765613703	0.17614900858818838	0.7868098482025844
DMKN	415.5410375819024	0.05410704087467088	0.08720533669707968	0.6204556157224586	0.5349578665351409	0.9700120498149362
SBSN	8.643327728711448	0.05963673428214519	0.10992497907295486	0.542522134505621	0.5874588634362401	0.9822796567638604
GAPDHS	17.010963657043625	-0.14193206322800936	0.1085568240285991	-1.3074448750510388	0.19106166511661415	0.8009015538153007
TMEM147-AS1	137.52069342497234	0.04640388064322715	0.051379915033439465	0.9031521483253957	0.3664451503173427	0.9097393986990856
TMEM147	496.0736383571865	0.1306608477511796	0.11351407140037308	1.1510541921303175	0.2497099416511671	0.8472788732329342
ATP4A	79.56864139588227	0.13079305906851768	0.10886025426755311	1.2014767000916502	0.22956633936176996	0.8347875077069866
AD000090.1	105.08716866989023	0.02182675224576668	0.15283886403437108	0.14280891436655918	0.8864410966019698	0.999973217489531
PMIS2	0.3514456010217315	0.6089618619337503	0.34928355956044826	1.7434598487832955	0.08125332192749878	0.7035693545377787
LINC01766	9.190007094387052	0.12213779174207466	0.09364290340112949	1.3042930890222855	0.19213367075848142	0.8011077132116534
AC002115.1	0.7374829098956636	0.011511275490284233	0.20645153837782032	0.05575776078363639	0.955534784576689	0.999973217489531
HAUS5	354.42026066756637	-0.008675684082123172	0.040646247874040566	-0.21344366419769956	0.8309809259857174	0.999973217489531
RBM42	399.38446945756885	0.09665238135456417	0.07920975967171762	1.220207986429159	0.22238604008932228	0.8301142066501391
ETV2	7.118094623612365	0.11486035026628129	0.1612967922834839	0.7121056075585857	0.47639938212024213	0.9500888584936199
COX6B1	1741.5440802201138	0.21422623767158516	0.12645360078009005	1.694109431048442	0.09024449053975088	0.7124324498721409
UPK1A	23.109043065664494	0.10492670099746386	0.10799538609431723	0.9715850351775829	0.3312570303129446	0.8932889957921365
UPK1A-AS1	8.511622173548604	0.005946764805985508	0.09152359299046085	0.06497521143652343	0.9481937369464388	0.999973217489531
ZBTB32	64.54137039929002	0.007416742925633971	0.10869325570114341	0.06823553934226252	0.9455981365842564	0.999973217489531
KMT2B	1125.6173628335544	0.006091440370153605	0.03057894956353644	0.19920371553303065	0.8421033930944816	0.999973217489531
IGFLR1	17.438892183772055	-0.033541007519234126	0.10105054300702448	-0.3319230804816411	0.7399473417774298	0.999973217489531
AD000671.2	0.08410020348366637	0.2428050490023253	0.7011273070172227	0.3463066501221881	0.7291122713990041	0.999973217489531
U2AF1L4	0.10531681826745075	-0.13426235784499096	0.7328598395737362	-0.18320332292063365	0.8546384871813878	0.999973217489531
PSENEN	0.7978146223620085	0.4143272489163656	0.23647027004705945	1.7521325147297002	0.07975102446960852	0.7002227057915096
AD000671.1	2.4965093366511404	-0.06503452863058459	0.13071557741105835	-0.4975269965420568	0.6188174702313789	0.9911652020047498
AD000671.3	14.610252935250603	-0.12202839061394542	0.07885457552996923	-1.5475118570331747	0.12173986755553397	0.7374521642829667
AC002398.2	1.3335046729657818	0.10251585685163159	0.15761303983475433	0.6504275087842473	0.5154161129428994	0.9650987154819985
HSPB6	42.29075609443742	0.21429180663237987	0.10079998337591399	2.125911130691561	0.03351065991912235	0.6532121624044274
PROSER3	310.0310864689624	-0.07729933552337236	0.04777290691081329	-1.6180580274857803	0.10565009281643052	0.7232102749703361
AC002398.1	9.94157889061992	-0.12328933898911842	0.10605390176655535	-1.1625158238920952	0.24502600083832127	0.8432863105415084
ARHGAP33	901.1685180461403	-0.02780508869699807	0.04021654623820588	-0.6913843006882359	0.48932406732945743	0.9549509941634045
PRODH2	11.775029742671798	0.039185463682089014	0.09329667736117699	0.42000920922822743	0.6744787261348795	0.9978799233489563
NPHS1	108.19453639851392	-0.053583033462026884	0.07163679319679503	-0.7479820225177828	0.45447100123273976	0.9429347367047377
KIRREL2	14.555733111309443	0.05268811377579513	0.1105519153893787	0.476591595814695	0.6336529690757242	0.9935600848876627
APLP1	9171.43537566839	-0.016516344098109932	0.08916110584967246	-0.18524157973048072	0.8530395574909581	0.999973217489531
NFKBID	237.3805266674188	0.048065960082677876	0.050790587952543036	0.9463556540749055	0.34396721589671886	0.898055801986601
HCST	23.624233095544568	0.0010126290173586175	0.1525195963725678	0.0066393371176056235	0.9947026143387563	0.999973217489531
TYROBP	82.16157159541672	-0.1982773193534235	0.15941614506175236	-1.2437718856933695	0.21358353039186695	0.8209541360702111
LRFN3	341.19773540851776	0.050600961206488285	0.05001809691361464	1.011653068166114	0.31170396259895417	0.8829926033151863
AF038458.3	192.41044735492306	0.04060525206824212	0.056374395958098	0.720278264239376	0.471353684728699	0.947733652825358
AF038458.2	86.11560178108245	-0.02452033976170478	0.07189288806461298	-0.34106766916454073	0.7330526397642497	0.999973217489531
SDHAF1	242.40165817744918	0.14352861927603303	0.09241805440136526	1.5530365814962743	0.12041439541311821	0.7361061858826801
SYNE4	41.02627562411442	-0.12129145014757503	0.11120888850979108	-1.0906632713705817	0.27542107761945644	0.8634243652786993
ALKBH6	436.3013675265352	0.013601500943903812	0.06713935208110526	0.2025861215859368	0.8394585384420724	0.999973217489531
AC002116.2	170.0492900482507	-0.04734406030818043	0.09603802491901879	-0.4929720321518681	0.6220323490584563	0.9911652020047498
CLIP3	3602.248704311876	0.1225350235220849	0.07253958432439943	1.689215959304429	0.09117805168921916	0.7143133854523491
THAP8	232.66519184513976	0.023512890177691943	0.036520281343004335	0.6438310252009044	0.5196850128715818	0.9666085876352324
WDR62	144.79388556399456	0.0050924767648213975	0.060973054701788786	0.0835201186774721	0.9334379808880349	0.999973217489531
OVOL3	10.159537353832578	-0.06639256217101945	0.12065129222012841	-0.5502847168009287	0.5821241051140897	0.9806189221207183
POLR2I	357.10697060351697	0.25519414477035973	0.13991680561654968	1.8238991638340747	0.06816731812493673	0.6792678278469678
TBCB	2123.182324159476	0.062456267041166094	0.09057390624297854	0.6895613718328265	0.49047006624836254	0.9554612421918028
CAPNS1	1666.9727836464535	0.15751307828749833	0.07465701670411796	2.109822830341011	0.03487361920746884	0.6532121624044274
AD001527.1	10.115395442544358	-0.053996658262373716	0.10495282611903918	-0.5144850335057184	0.606912921564007	0.9867867196515759
COX7A1	283.25097238634976	0.33973864402779996	0.13193302348575361	2.575084198418947	0.01002156874685436	0.6523243010575859
ZNF565	2349.797548206402	-0.09554315145919523	0.05929936056848775	-1.6112003661295426	0.10713605804717077	0.7239893289972228
ZNF146	2036.4006491706873	-0.08390277712642653	0.04464563140660732	-1.8793054210004825	0.06020280192696395	0.6708152212167383
AC012617.1	92.83898873236171	-0.017558229596191383	0.06891166904390152	-0.2547932714415257	0.7988827724141145	0.999973217489531
LINC00665	770.3873613547397	0.04022167891942547	0.042143045534532846	0.9544084536194004	0.33987692880073606	0.8964636596905703
ZFP14	2206.325017678775	-0.0074882605463101725	0.03341661861095867	-0.22408791965128594	0.8226888921988669	0.999973217489531
AC092296.1	0.22288490832314253	-0.14619245279355572	0.3945175786094614	-0.37056004781544527	0.7109652439078427	0.999973217489531
AC092296.3	0.9576460141115823	-0.10318986305478738	0.1758098243518038	-0.5869402545349204	0.5572438331357359	0.9740035661845657
ZFP82	1288.2024572548657	-0.0025336787177281596	0.02212227675945878	-0.11453064914057	0.9088171517438318	0.999973217489531
ZNF566	1404.3836821317145	0.02622699152895403	0.025613942245794604	1.023934202602494	0.3058663539788766	0.8794212419165656
AC092295.2	11.953817412502362	0.14880616594405696	0.10967870280874586	1.3567462245021287	0.1748618595105611	0.7850279777497942
ZNF260	684.3440311739439	0.011852096213911823	0.04851903139301015	0.24427726344964265	0.8070160913097465	0.999973217489531
AC092295.1	85.51131598509528	-0.007015440492519378	0.034652469417201015	-0.20245138688549014	0.8395638590794869	0.999973217489531
ZNF529	2260.8783160387816	0.01595323040757914	0.021646120892285233	0.737001816028152	0.46112124499550555	0.9449454467493774
ZNF529-AS1	893.8781290542338	-0.06627583730162553	0.03487676320962349	-1.9002863569443318	0.05739555076520703	0.6691620204862648
ZNF382	1610.323770850862	0.0174265425860452	0.03359352416426416	0.5187470805633148	0.6039371254870178	0.9859493603468701
ZNF461	774.4516282710487	-0.02092942241121672	0.03124745630721989	-0.6697960373299526	0.5029878200297428	0.95991239559264
AC074138.1	23.09930809840551	0.08761742252192423	0.07022832033843139	1.2476081173477378	0.21217460435174218	0.8205126728356487
LINC01534	45.71266211738395	0.08593467317380517	0.0739826989797785	1.161550935000269	0.24541792205047186	0.8436479266099254
ZNF567	670.1174944213932	0.03596525827907777	0.028355257636215273	1.2683805853748626	0.2046620714166013	0.8136479477302961
ZNF850	149.53364628640946	0.013169748642173896	0.05492685043611907	0.23976886600280412	0.8105094443279987	0.999973217489531
AC020928.2	44.90220030737404	0.1781561088437591	0.08252600708222206	2.1587874555261	0.030866660145328524	0.6532121624044274
AC020928.3	5.216772060516564	0.04197423642413907	0.11241480873231381	0.37338707326442755	0.7088603790251181	0.999973217489531
AC020928.1	961.7080986817703	-0.007250790951997007	0.036439167818995984	-0.19898343968813476	0.8422756987765027	0.999973217489531
ZNF790	889.9240765345486	-0.016825255082918412	0.04122525487184013	-0.4081298013856864	0.6831783819698157	0.9998235754386915
ZNF345	1749.8635911038016	-0.0393382698636736	0.0358993749554419	-1.0957926123365669	0.27316954222928613	0.861337796663488
ZNF829	267.58013260327834	-0.00035530784697550776	0.034759068577504985	-0.010222018641933698	0.9918441511792614	0.999973217489531
ZNF568	1433.674487804596	-0.009779953007435036	0.03178707703885064	-0.30767072403297197	0.7583328986353777	0.999973217489531
ZNF420	1703.8660224839455	-0.028955535491372465	0.03053100307328248	-0.9483977785424057	0.3429269899148022	0.8979125521976297
AC010632.1	266.6592145623789	0.02087775969467396	0.06763132190293789	0.30869956563376055	0.757550074274998	0.999973217489531
AC012309.1	135.62090865797617	-0.0030929460120945503	0.044271190510315764	-0.06986362861359813	0.944302202525608	0.999973217489531
ZNF585B	80.83763903058879	-0.008661101038311426	0.0669100018405388	-0.1294440412504057	0.8970063009157548	0.999973217489531
ZNF383	699.6966894881689	0.00025188824192148894	0.03439626762986622	0.007323127166936415	0.9941570421212961	0.999973217489531
LINC01535	516.1644049048845	0.028772267372034397	0.06714267818601245	0.428524273224901	0.6682694652665175	0.9974083399800179
AC016590.1	107.52822613668438	-0.05870430418133826	0.08780757078143249	-0.6685562948491417	0.5037785600184693	0.9600554082299605
HKR1	2082.666995083384	0.00537361302957176	0.02271124127795164	0.23660587124264892	0.8129625649334524	0.999973217489531
AC016590.3	7.637224701440097	-0.10948320857402395	0.11613721719936926	-0.9427056305824638	0.3458314925496221	0.8994185297870521
ZNF527	295.4627432132964	0.0026055059432435876	0.024379753801204745	0.10687170856970812	0.914890757909677	0.999973217489531
ZNF569	919.7417117135486	-0.013278337942766128	0.03135301613191377	-0.42351070426204723	0.6719226903758998	0.9975403136171526
ZNF570	409.21733774817125	0.0510807704026996	0.023321015212907255	2.190332193361309	0.02850015367888996	0.6523243010575859
ZNF793-AS1	78.90642659301464	-0.014340925899963173	0.053466744238736354	-0.26822141696021307	0.7885288904486029	0.999973217489531
ZNF793	1113.4895041038674	-0.012652892518326525	0.024922793974162853	-0.5076835499039	0.6116752866508827	0.9876953695637714
AC022148.1	9.941261068342808	-0.03198281701010368	0.07518884013652288	-0.42536654312038075	0.6705694915833418	0.9975403136171526
ZNF571-AS1	5.237482235701131	-0.006025640310234841	0.09987747768905979	-0.060330321206087764	0.9518925530912135	0.999973217489531
ZNF540	1787.3276435656187	0.02682672930497826	0.043192069771564826	0.6211031202454539	0.5345317764021709	0.969908002689734
ZNF571	584.3571940938937	-0.012028426310380182	0.03662587706098107	-0.32841333165491665	0.7425991642880581	0.999973217489531
ZFP30	1524.0584317433427	0.004148033605136087	0.028753450744253884	0.14426211455559063	0.8852934935200396	0.999973217489531
AC093227.2	185.5483049784072	0.02341118912811756	0.04717881314934025	0.4962225110244204	0.6197374303650593	0.9911652020047498
ZNF607	16.951722195570884	0.11208692847544542	0.11114223948302904	1.0084998196618185	0.31321457425210264	0.8839835961009903
AC093227.1	305.95790326440357	0.008009089955618984	0.0377099864330207	0.21238644489688377	0.8318055599694214	0.999973217489531
ZNF573	1517.8953940066167	-0.0035939520554538343	0.028551906379531585	-0.12587432893904002	0.8998314035616815	0.999973217489531
WDR87	16.968697894842258	0.07459958593497257	0.11262376580301675	0.6623787208949315	0.5077285375463851	0.9615038802007743
SIPA1L3	5190.094414432699	-0.05485407879032535	0.04005274402649175	-1.3695460853829062	0.17082863941573245	0.7809081411396731
AC011465.1	0.627579397120073	-0.16699578628671038	0.23551813918628878	-0.7090570045418924	0.478289102777515	0.9511878875488757
DPF1	1940.9203389669278	0.06600702735139173	0.05554428110100532	1.188367659874115	0.23468859188262803	0.8365575511308493
SPINT2	385.8359000018476	-0.03792352739540112	0.0686549786658793	-0.5523784018630634	0.5806891250204609	0.9800980894386512
PPP1R14A	954.3827996686886	-0.3576461053120092	0.1478358680978502	-2.4192106415967265	0.015554230242398747	0.6523243010575859
AC011479.1	103.42132706813939	-0.009825157411828938	0.06961949098244677	-0.1411265332908878	0.8877699828865563	0.999973217489531
C19orf33	2.99514752727579	0.3485836438148638	0.22455349875204522	1.5523411826229176	0.12058060887761878	0.7361061858826801
YIF1B	642.8235171139443	0.02147749999105452	0.05927225832701751	0.36235332678837096	0.7170880127666258	0.999973217489531
KCNK6	179.84324914036122	-0.050202894026839404	0.07421581858944253	-0.6764446580392627	0.49875837172634296	0.9590855034783048
CATSPERG	562.7321335873528	-0.09761642859721731	0.06420961621285672	-1.520277403210386	0.12844127078806927	0.7440476576762117
AC005625.1	0.04278779333209809	-0.09365580199599016	1.659302315621486	-0.05644288030834919	0.9549889978349516	0.999973217489531
PSMD8	1165.6285349068166	0.1718463817691814	0.07504351854900063	2.2899563492211805	0.02202384718131567	0.6523243010575859
GGN	11.014235439375033	-0.10195918220132733	0.12371166456098967	-0.8241678952679647	0.40984416623467135	0.9273145060452251
AC005789.1	0.18452045253686963	0.1545350626805945	0.44278875965204456	0.34900403253694234	0.7270862821700448	0.999973217489531
SPRED3	281.21617269301294	-0.018194364929381052	0.08718827071818257	-0.20867904340241414	0.8346988009122043	0.999973217489531
FAM98C	651.7712697587065	0.0009294460619387185	0.03273990158717943	0.028388786064729	0.9773520680220749	0.999973217489531
RASGRP4	37.93143396348642	-0.06507099681873967	0.07463024616714652	-0.871911860949817	0.383256462574023	0.9158397178778762
RYR1	1355.372820568339	-0.04480466405505931	0.057772344588631265	-0.7755382679046784	0.4380216619574251	0.9369231028904083
AC067969.2	0.24998935983122714	0.17312430156455913	0.3310504063192724	0.5229545055975378	0.6010059129714211	0.985761091134513
AC067969.1	8.29725639761246	0.19670095826194448	0.16192349143403273	1.2147771550620252	0.22445109618009518	0.8310338125253492
MAP4K1	58.49381337210099	-0.015985690763909925	0.06303221683073246	-0.2536114318625046	0.7997957639810807	0.999973217489531
AC008649.1	18.382371621059768	-0.07657517047413243	0.09752925445945326	-0.7851507826912358	0.43236516818305737	0.9342831371901295
EIF3K	1798.4282775831546	0.018603501002748577	0.03642866290885256	0.5106830588126725	0.6095730052652866	0.9872447618307237
ACTN4	5122.134343346014	-0.03644226076979295	0.04419024372768482	-0.82466756676796	0.40956034992586776	0.9271713159128593
AC008649.2	15.133110137223044	-0.1940018439158155	0.11715390789527558	-1.6559570858637909	0.09773050972956793	0.7200168854338825
CAPN12	72.17542270949092	-0.10424935501405454	0.06839245385573922	-1.5242815418488798	0.1274383960468978	0.7432092327538773
AC022144.1	26.68744781903328	-0.044325822192670776	0.09672794978656357	-0.45825247294580884	0.646771065141942	0.9959182415080439
LGALS7	0.14441378275958267	0.29721998716214926	0.6819228727715311	0.43585572361601777	0.6629414111211744	0.9970899986651504
LGALS7B	0.12869883352731407	-0.011975342320997987	0.7480855636688295	-0.016007984784878644	0.9872280215746909	0.999973217489531
LGALS4	36.57125863653972	-0.09324334953982562	0.07155677958813825	-1.3030679982596967	0.19255154788069562	0.8022032504953744
ECH1	582.5448089591707	0.110758881666038	0.09371595196846724	1.181857296859186	0.23726232851582907	0.8387193791666474
AC008982.1	13.041102519405918	0.09952662840466257	0.07579094897204794	1.3131730075232133	0.18912465729352956	0.79853043497024
AC104534.1	1.3469310945606923	-0.07109092551620007	0.17359738711108705	-0.40951610331962046	0.6821609516033657	0.9998235754386915
HNRNPL	2534.51317493393	-0.05741013054412143	0.04380698187311919	-1.3105246718525796	0.1900184034931307	0.7993805471837447
RINL	121.22605824482929	0.14836869871038336	0.06053126185550369	2.451108636468863	0.014241696331341447	0.6523243010575859
AC011455.1	2.4098184884825082	-0.10388825343007298	0.1344435775791808	-0.7727275285343236	0.4396836511824145	0.937633510610509
SIRT2	3332.990980194808	-0.04526309009057738	0.040411442125949056	-1.1200562936978924	0.2626897739413381	0.8555089040622178
NFKBIB	326.3321999496901	0.04696564844469881	0.04621998831204939	1.016132849874716	0.30956612783548154	0.8805142176477578
CCER2	188.70315162364355	-0.03850692064521818	0.06045726450616072	-0.6369279351250541	0.5241717856475698	0.9674532546459618
SARS2	153.435862411617	-0.03362605339625145	0.07386510460851722	-0.45523598151615025	0.6489394770944048	0.9959398234277672
AC011455.2	29.093426469236544	-0.029579279957035284	0.07658190513509959	-0.38624372043048444	0.699316176997139	0.999973217489531
MRPS12	261.0481923227049	0.15133919364448428	0.0922302161510429	1.6408851671413218	0.10082125460380299	0.7217384789160152
FBXO17	853.0490931573471	0.014575450935130284	0.059516096157096736	0.2448993108798232	0.8065343952849143	0.999973217489531
FBXO27	1700.349466847345	0.00029766549206579996	0.03207121980113906	0.009281389791579673	0.9925946287042845	0.999973217489531
AC010605.1	1.0563961690434145	0.059818788609559345	0.18212829102337957	0.3284431445188298	0.7425766259884063	0.999973217489531
ACP7	143.01951795996436	0.02365444984917538	0.12997690234463125	0.1819896414091795	0.8555908551113347	0.999973217489531
PAK4	675.5171758896042	-0.007450911330409622	0.03890513872318626	-0.19151483775507291	0.8481222568394446	0.999973217489531
AC011443.1	27.77502210386353	-0.019520444591210738	0.1219136479793638	-0.16011697553759482	0.8727889291529725	0.999973217489531
NCCRP1	0.713754728020422	-0.008259249009484994	0.23507268280319643	-0.03513487365267219	0.9719721934166778	0.999973217489531
SYCN	0.21195487352411524	-0.09447002251487588	0.40014457496599504	-0.2360897246274152	0.8133630471487414	0.999973217489531
IFNL3	1.0494513194922617	0.10162885555254418	0.21773055417154863	0.4667643268499257	0.6406685010045448	0.9949314077932069
IFNL1	0.17555714546973566	0.04493244945011407	0.41038329020027825	0.10948898389158537	0.9128146588209143	0.999973217489531
LRFN1	576.3874472642988	0.15302919908305032	0.06298978465596035	2.4294288338794963	0.01512263347730646	0.6523243010575859
GMFG	200.85144164833372	0.0402029251772792	0.0568109380799971	0.7076617027634418	0.47915536539798587	0.9514170393700185
SAMD4B	3570.8908343719368	-0.1040149784239022	0.060492664212164864	-1.719464331395494	0.08552985705041437	0.7082122562922085
PAF1	369.0025607041878	0.1297074214148912	0.06801933635214825	1.9069198314928084	0.05653096967732126	0.6665759606474515
MED29	779.9987833216353	0.08305743388810737	0.04508096179459953	1.8424059865124092	0.06541578678432218	0.6754262296958154
ZFP36	214.91660012027077	0.04559445946813233	0.17726824398581842	0.2572060197752053	0.7970197371938162	0.999973217489531
PLEKHG2	56.006839915186895	0.06644240752210863	0.0696320400372885	0.9541930336455487	0.3399859402790235	0.8964636596905703
RPS16	1312.752587653859	0.0759659351494468	0.12016512079817998	0.6321795762768241	0.5272695414184927	0.9682324503958776
SUPT5H	2059.953791042639	0.07269622283081154	0.03520182838987751	2.065126334509254	0.03891104829069179	0.6532121624044274
TIMM50	689.9697773581145	0.036150048513074365	0.04475244087039033	0.8077782532079142	0.4192182462147015	0.9311701763489809
DLL3	158.5725917645029	0.1386804580184789	0.09605260703389054	1.4437969181778465	0.14879610916030134	0.7603297744847153
SELENOV	22.038487922924265	-0.051923326527982906	0.09115719542896435	-0.5696020624992237	0.5689476292611495	0.9780558435146081
EID2B	627.4563713656449	0.09886823193535567	0.052076047208800734	1.8985356461280563	0.05762555669014376	0.670305466176812
AC011500.3	0.9257662994684287	-0.026307496800943506	0.21022620329991953	-0.1251389997440608	0.9004135086217671	0.999973217489531
EID2	439.0452048202095	0.20517376686527528	0.06977526288986655	2.940494358138386	0.0032768896907546152	0.6523243010575859
LGALS13	1.6972214148239881	0.2629747015007763	0.19512528695594758	1.3477223050036908	0.1777477152680822	0.788793672726901
LGALS16	0.6481981066643269	0.27462803768550453	0.26433507885918495	1.0389390574672945	0.29883308014678545	0.8764590475241923
AC005515.2	3.6069595552360534	0.3284528151231341	0.17395365427550197	1.888162778132511	0.059004101099005044	0.6708152212167383
LGALS14	0.11757395818673497	-0.031232433806529996	0.6758116396433336	-0.04621470240289621	0.9631391241726646	0.999973217489531
CLC	11.553277418632543	0.1288759669968404	0.15936479601166625	0.8086852945076154	0.4186961889320143	0.9311701763489809
LEUTX	1.3214784157927324	-0.21831161182522837	0.16089919487101167	-1.3568222762099127	0.17483768762096474	0.7850279777497942
AC005393.1	76.29575044934926	0.04035954531929202	0.09206007549294262	0.43840443431296133	0.6610931325613266	0.9970899986651504
DYRK1B	548.4567266815745	0.05177234749719138	0.04695615104362944	1.1025679564129298	0.2702148321076786	0.8591514583717438
FBL	274.2039727534548	0.09754170166255731	0.045665061273009164	2.136024762551023	0.03267739549658328	0.6532121624044274
FCGBP	239.1792274821666	-0.20234843330974636	0.17287524032812304	-1.1704882256457443	0.2418045497311685	0.8421160053771714
PSMC4	635.567960931062	0.12376513978572323	0.07209910075411038	1.716597551026562	0.08605273026468778	0.7092962104946845
ZNF546	680.0414328597519	-0.02275508844921845	0.0313050241295344	-0.7268829551148756	0.4672976595771501	0.9469334157784016
ZNF780B	3946.7187293670736	-0.05592055965730521	0.03950211782996852	-1.4156344704860542	0.15688255343914476	0.7677242033566349
ZNF780A	360.81196344846165	0.027268613351907063	0.03247186979074976	0.8397611079259458	0.4010423437885736	0.9261814234763964
AC005614.1	2.513996420008885	0.02241178007633863	0.15428108191876058	0.14526589908242896	0.8845009376831338	0.999973217489531
MAP3K10	1571.4188907444804	0.018907573814721166	0.02901152905220773	0.6517262079050029	0.5145778126045726	0.9650229533287865
TTC9B	1608.244887767174	0.17178155476483875	0.10026152820829329	1.7133346941207859	0.08665098314999174	0.7095889590599067
CNTD2	117.48355073251847	-0.022219888081100668	0.11383091991964138	-0.1952008127210668	0.8452357428393388	0.999973217489531
AKT2	3010.5834740961636	-0.04744492021178334	0.03824637493785149	-1.2405076373611628	0.21478769109360907	0.8211395259255798
C19orf47	266.1232869785391	0.006120324871244717	0.030795628283609773	0.1987400554026726	0.8424660892836189	0.999973217489531
PLD3	8664.610503002117	0.07949880111996582	0.038683603487463455	2.055103298371097	0.039869028418788276	0.6532121624044274
HIPK4	263.735403514289	-0.0374693004692543	0.14688640501813094	-0.25509032278807064	0.7986533382798113	0.999973217489531
PRX	55.23596739601871	-0.046019365446601526	0.05639436422730012	-0.8160277374724595	0.4144842716933065	0.9297816378896776
SERTAD1	70.80793826850336	0.10493582215002485	0.10865004219055072	0.9658148311253127	0.3341368458021974	0.8939515518418001
AC010271.2	6.6070384879777775	0.05806009805555164	0.1296229347852296	0.4479153180087351	0.6542143129050463	0.9965903850986207
SERTAD3	66.61142600213273	-0.019719000673888903	0.09912721404639063	-0.19892620672927006	0.842320469170503	0.999973217489531
AC010271.1	0.12674773519032873	-0.0814749832726714	0.5604211427858043	-0.14538170859804897	0.8844095056510521	0.999973217489531
BLVRB	441.61838970240996	0.08899614093106273	0.06104015833614874	1.4579932843712515	0.14484239409547792	0.7583717519263609
SPTBN4	15308.41549772856	0.0035417797415749153	0.03915383058943165	0.09045806472204812	0.9279232167877695	0.999973217489531
SHKBP1	200.6677381467649	0.017634770896925007	0.06821266410950459	0.25852634737466323	0.7960007176000852	0.999973217489531
LTBP4	893.6829144842692	0.031093033702819305	0.0776699414712043	0.4003226101869392	0.6889189167166283	0.999973217489531
NUMBL	1308.6163861039818	0.05726470074112281	0.037199006628442964	1.539414783655467	0.12370306716840589	0.7380298532440364
COQ8B	575.579682184915	0.021560228948588826	0.04234389155361733	0.5091697564284686	0.6106332400497365	0.9874047475721276
ITPKC	723.671985155854	0.02417120543988981	0.05152516271910737	0.46911458720976074	0.6389877328675657	0.9945071276681607
C19orf54	68.62038279233718	-0.05528044932614758	0.06067168526622346	-0.9111408243166563	0.36222117864316283	0.9075137896025305
SNRPA	497.56280989350165	0.0490672081879761	0.042407550290516766	1.1570394387753302	0.24725624759947273	0.8450796796194537
MIA-RAB4B	0.34630725045074195	-0.4013639088222248	0.3165562438658101	-1.267907098974693	0.20483112867102238	0.8136479477302961
RAB4B-EGLN2	48.78728282718183	0.021832712609361947	0.07531956806742295	0.28986773516569037	0.771917425995189	0.999973217489531
AC008537.4	63.00842281542039	-0.13551075863215178	0.07304875548796656	-1.8550727897681252	0.06358583283377568	0.6730051454402328
AC008537.1	2534.969608996139	-0.13450242171587468	0.07615890194841542	-1.7660761680489692	0.07738307111655604	0.6944960965814513
AC008537.2	34.13669190834321	-0.19310468431287897	0.11702481701190402	-1.6501173788909742	0.09891893090516653	0.7201231898008471
CYP2A6	4.6490446935358865	0.026578578923619846	0.1378143951416437	0.19285778453188981	0.8470703473514609	0.999973217489531
CYP2A7	3.4363413674632572	-0.21067741496998207	0.13732491803501243	-1.5341528543003948	0.12499205298722052	0.7398559577169633
CYP2B6	6.36584050751577	0.009561495354774349	0.12626229454018598	0.07572724216358331	0.9396361021058832	0.999973217489531
CYP2A13	1.4081884771175497	0.058967043319719095	0.16868081542247	0.349577651566558	0.7266556854130053	0.999973217489531
CYP2F1	5.025059493037688	-0.12685894188469585	0.10093119967977725	-1.2568853068939945	0.20879516973963685	0.8165225009431504
CYP2S1	28.721839546173506	0.05200615950409933	0.06688842262318777	0.7775061432839155	0.43686021141856735	0.9365100721448213
AXL	352.56099864617966	-0.1072280701831974	0.08927224068742524	-1.201135642586166	0.22969858902069318	0.8347875077069866
AC011510.1	0.023182351913308717	0.17200644586424188	1.8506243226142607	0.0929450908876304	0.9259471834158159	0.999973217489531
HNRNPUL1	1704.6605266675913	0.02841002030469679	0.03427569960870052	0.8288677001208521	0.40717927429729883	0.9271713159128593
TGFB1	469.93381449465426	-0.051223680767977495	0.05937226897534833	-0.8627543068843441	0.38827256670110144	0.9194525081156147
CCDC97	277.6759553925433	0.04723006687818782	0.034456031350219754	1.3707343831368612	0.17045777235506054	0.7808050306200593
AC011462.1	89.97475962370962	-0.10979790791592137	0.05216643444854069	-2.1047615976942216	0.03531206554228562	0.6532121624044274
B9D2	75.47993081141686	0.10113647774803698	0.06398741667404638	1.5805682273942845	0.11397679535155864	0.732180793074859
EXOSC5	291.9525365694304	0.07780653006912754	0.06710198634519526	1.1595264806151115	0.24624164905038814	0.8443160878973811
BCKDHA	11.66754895753519	0.5724385872992868	0.22931166639988365	2.4963343395753945	0.012548426581793426	0.6523243010575859
AC011462.2	0.6742850311412685	0.0591991449135234	0.21092003397317602	0.2806710382051812	0.7789627243342283	0.999973217489531
B3GNT8	4.8475695194915245	0.09890042709870166	0.10860165792637784	0.9106714297653472	0.362468521964197	0.9075756503987384
DMAC2	553.192117781762	0.09128564677497866	0.06420038904136859	1.4218861931842381	0.15505929196753035	0.7658086483611598
ERICH4	0.5777438988980754	0.1866159788643889	0.28923551348909055	0.6452042372432517	0.5187948406565522	0.9659336342006001
PCAT19	14.045173351025413	-0.1916947821964591	0.17392337558194365	-1.1021795175895863	0.27038363477930893	0.8591514583717438
AC243960.3	0.6158375719046916	0.1082684681904211	0.2728429320784085	0.39681609989188715	0.6915030774208343	0.999973217489531
LINC01480	17.475541943548745	-0.3749628513074507	0.15768040578439574	-2.3779926836322076	0.017407171298816755	0.6523243010575859
AC243960.1	0.9433304607040498	-0.38394945658515073	0.3284437142567916	-1.16899620823604	0.24240515906956128	0.8425028494434584
CEACAM21	26.167206238472012	-0.23824992498954117	0.12112109994260094	-1.9670389808418796	0.04917871698812454	0.6533753892675674
CEACAM4	4.6711618560190225	-0.08574564142357448	0.15026213486280102	-0.57064037790935	0.5682434419448466	0.9777256901733388
CEACAM7	4.0571646601002165	-0.07515350383587059	0.12088566536022152	-0.6216907820453665	0.5341452140557534	0.969908002689734
AC243967.1	33.318378575376784	-0.056826083465508916	0.07805307288476292	-0.7280441546408634	0.4665865576101603	0.9465798357109502
CEACAM6	5.64618321363581	-0.25644339580178727	0.13199883920965902	-1.9427700829585932	0.05204394414312343	0.6566382788781757
AC243967.2	55.77232748325603	0.2359124731325479	0.12152340724489448	1.9412924512323464	0.05222281464278376	0.6574846199116536
CEACAM3	1.6389075291513275	-0.1540830527609247	0.1941078130694492	-0.7938013948248226	0.4273110605231071	0.9330770191436052
AC243967.3	0.2600022326351137	-0.12935157575683204	0.40801963844666583	-0.31702291646861547	0.7512262136277531	0.999973217489531
LYPD4	0.40473717602227116	-0.04350102268012843	0.27558559124432497	-0.15784940890310148	0.8745754639930684	0.999973217489531
DMRTC2	7.360499224843547	-0.09693354287590619	0.14778136079913962	-0.6559253640088997	0.511872147599501	0.9634374975831935
RPS19	2603.4134417544287	0.01178974403940813	0.11180153964998366	0.10545243004987413	0.916016814774161	0.999973217489531
CD79A	3.395338483761463	0.0827004998433949	0.1339968055659744	0.6171826223325648	0.5371142765240946	0.9706225454913225
ARHGEF1	815.5117453991378	-0.09055554236322921	0.047141123992963184	-1.9209457622764057	0.054738545636727226	0.6665759606474515
AC010616.1	27.198182254813343	-0.10297641548539206	0.09714432392467975	-1.0600353301674548	0.28912852654837584	0.8707506154713153
RABAC1	1676.340161294412	0.15435741902084257	0.11031053702950441	1.399298953458608	0.16172335334831134	0.7739309966124891
AC010616.2	241.48451603759503	0.012170118204170851	0.0432489945762351	0.28139655784872775	0.7784062579422216	0.999973217489531
ATP1A3	1.76828675379328	0.2884474212296236	0.18686864252374333	1.5435838636917039	0.12268917662066962	0.7380298532440364
GRIK5	2756.0636265041667	0.01508540055015276	0.041483772630579084	0.3636458208488204	0.7161225058625698	0.999973217489531
ZNF574	199.84988523517058	0.08339948007665057	0.05546027681904919	1.5037696322497436	0.1326406929257168	0.7479131282442711
POU2F2	2046.6263873194823	-0.039401812532945946	0.04594149164548758	-0.8576520074052937	0.3910846481712701	0.9212549517054214
AC010247.2	2.276046729977348	0.06880759180741983	0.14354354742941905	0.4793499466860591	0.6316896953179478	0.993451319904734
DEDD2	494.81709791476584	0.18015546626482323	0.06595622733852358	2.7314398281176158	0.0063058254652826285	0.6523243010575859
ZNF526	174.225932496017	0.026976144594867357	0.03300681646719531	0.817290107989612	0.41376265844917537	0.9293653058302346
GSK3A	1544.181644643972	0.13314891715167076	0.0651049802059515	2.0451418114324085	0.04084087920048094	0.6533753892675674
AC006486.1	20.863688755932	0.08604170057416516	0.14507607676893483	0.5930798687863973	0.5531277023116254	0.9738831998047339
ERF	0.3249065697722058	-0.10062846812422553	0.3156102809843639	-0.31883773814456606	0.7498495596650403	0.999973217489531
CIC	779.0189000678716	0.07288606111545794	0.04573231540566821	1.593754011117141	0.11099114170102599	0.7300463855296166
PAFAH1B3	399.6715917585175	0.24274665286754446	0.10276675322926807	2.3621126992889176	0.01817111723953952	0.6523243010575859
PRR19	32.69068759519737	0.09511500350392993	0.07807259170598632	1.2182893051907853	0.22311405276948415	0.8302637373527039
TMEM145	1616.984899811328	0.09736732886437269	0.05256453538232783	1.8523388089739976	0.06397718616142878	0.6743986339189257
MEGF8	2059.28922015667	0.07505183743069166	0.028583185504154056	2.625733839910328	0.008646239678718496	0.6523243010575859
CNFN	11.813095006685792	0.201473440392465	0.15222341488993363	1.3235377785877556	0.18565660153044716	0.7944895699564358
LIPE-AS1	2941.649745523468	-0.06500093645217786	0.04472293071627521	-1.4534140632363175	0.14610882414541929	0.7597681939452118
LIPE	757.0026262438848	-0.1946340890540984	0.07497247884842889	-2.596073813266708	0.009429580565431538	0.6523243010575859
CXCL17	52.582296595449094	-0.13366689404616583	0.11376725205157788	-1.1749153788610995	0.2400285722628528	0.8409742060973673
CEACAM1	126.74902488170248	-0.030551729846292612	0.09320087895400882	-0.32780516867623916	0.7430589790406709	0.999973217489531
CEACAM8	2.706071035292215	-0.12094207058159909	0.14882772163246955	-0.8126313381338045	0.4164294585442808	0.930194087751426
PSG3	8.72323886810103	-0.13448123650912602	0.12233092107292592	-1.0993233381195326	0.2716270561481178	0.860058082915004
PSG8	164.34355340515626	-0.04710246259660377	0.07570297551683133	-0.6222009409145522	0.5338097474221171	0.9696736958418293
PSG8-AS1	259.8616945278442	-0.050460426168884284	0.07590068613212335	-0.6648217393060954	0.5061645163354185	0.9608087575603501
PSG1	10.40119924887532	0.012691460116637356	0.1523312679999325	0.08331487214196222	0.9336011751488218	0.999973217489531
PSG6	12.67265364868889	-0.09719930984185517	0.1422929111081936	-0.6830931287079289	0.4945479970687725	0.9582564457153588
PSG7	6.030672746648134	-0.3388559037351912	0.19857915421326647	-1.7064021904901099	0.08793322305790449	0.7101809158057508
AC004784.1	1428.571692018052	-0.03920930388260089	0.0825971165571793	-0.47470548025072473	0.6349969112603326	0.9935600848876627
PSG11	26.472836365270272	-0.008286194870483448	0.14089644184051	-0.05881053319900824	0.9531030187041415	0.999973217489531
PSG2	19.884696096340722	-0.18413682246471613	0.17058069014184166	-1.0794704975786078	0.2803780387328768	0.8669719958404695
PSG5	6.795111594538981	-0.044656819100366084	0.1675907491340752	-0.266463509060634	0.789882259314387	0.999973217489531
PSG4	36.249936824370366	-0.18786535896809028	0.20203976202744903	-0.9298434975515709	0.35245212126621117	0.9033259583396563
PSG9	71.43242112668288	-0.05325447361789656	0.06352082620053698	-0.8383781635612033	0.40181834943762373	0.9264817400269799
AC005392.2	0.058648208678273264	-0.24883955347721415	0.9260594338658028	-0.2687079731356357	0.7881544157068563	0.999973217489531
CD177	3.4556177594194613	0.18926872022479468	0.13102980092692673	1.4444707912694372	0.14860659018093214	0.7603297744847153
AC005392.3	8.48629948915129	-0.07756287902206115	0.16270815194594757	-0.47669940377558895	0.6335761875020515	0.9935600848876627
TEX101	50.852504570385406	-0.12753478586105785	0.0759600691878553	-1.6789714283389363	0.09315761226926539	0.7194923955441165
LYPD3	6.06388648469217	0.018945094738809377	0.11282638192054348	0.16791369550564172	0.866651175652424	0.999973217489531
PHLDB3	361.8792958045062	0.0012281191854718325	0.050799749089477764	0.0241756939253508	0.9807124659006891	0.999973217489531
ETHE1	409.31634278296093	0.004969773113101867	0.03637160001716943	0.13663883664056176	0.8913162771859499	0.999973217489531
ZNF575	94.95084665792074	0.07381672864184598	0.04266061917742867	1.730324830374279	0.083572255632937	0.7071462937849567
XRCC1	396.7468884059636	0.013566904646931317	0.036015245681014524	0.3766989337541331	0.7063973553279786	0.999973217489531
L34079.2	0.4560876268470276	0.029065853772217244	0.2551397279027611	0.11392131680603979	0.9093001672073302	0.999973217489531
L34079.1	46.78420313822671	-0.014518882960106316	0.06832759461453249	-0.21248930307021693	0.8317253221631891	0.999973217489531
L34079.3	0.22285386596253656	0.11189840833147245	0.3751452539119003	0.29828021856768805	0.7654893008037771	0.999973217489531
PINLYP	95.95739501049472	0.06047365652643534	0.07508732207813262	0.8053777235990527	0.4206017426188374	0.9313138904006665
IRGQ	20.5862994237566	0.09056130493778677	0.09262289803883308	0.9777420794998019	0.32820190415327033	0.891213029092879
ZNF576	0.972083271634892	0.2978043181456767	0.23062435078016968	1.291296071461	0.1966010323661913	0.8057661525100871
SRRM5	102.70675596100402	-0.03725000269814328	0.0513030254482101	-0.7260780894052103	0.46779090018492364	0.9472311953433397
ZNF428	1286.9409978362874	0.11977459903128243	0.07961330750633626	1.5044545036864574	0.13246437949764436	0.7477604272246998
CADM4	1401.2436195993075	-0.06484407090756894	0.05815770096120579	-1.114969640062342	0.26486343196915485	0.8564080035756408
PLAUR	209.55782778689309	0.0034399346675994067	0.06146262672226319	0.05596790848435025	0.95536737239295	0.999973217489531
IRGC	1.1365926802784385	-0.12463033052070097	0.16832499950288995	-0.740414857500482	0.4590483063323354	0.9438615556921561
SMG9	1450.542717862697	-0.02073809465578339	0.03272680461412519	-0.6336730670868074	0.5262942052384576	0.9677974483060829
KCNN4	81.90631016776948	0.10593380952956766	0.09117819839473425	1.1618326682761653	0.24530344143394178	0.8436206847603227
AC115522.1	65.82859415779474	0.12048137585932135	0.07035164643090837	1.712559434947196	0.08679362147972611	0.7095889590599067
LYPD5	503.6231779836388	0.06216313708703222	0.052328489037966816	1.1879406080678137	0.2348568095633975	0.8365575511308493
ZNF283	783.3855784597814	-0.025487431844764832	0.029612990205911946	-0.8606841682498012	0.3894120149549948	0.9202267600778713
ZNF404	309.95960232189225	-0.03677308151625598	0.04651224652741324	-0.7906107372083776	0.42917117923405146	0.9330770191436052
AC006213.2	121.96589291636245	0.24820202725835952	0.12683311394960858	1.9569181858688056	0.050357088066570445	0.6533753892675674
AC006213.3	547.4877587172157	0.016592613109550194	0.05156436960741723	0.32178446543373324	0.7476159836780285	0.999973217489531
ZNF45	242.518486706563	0.011730761562890246	0.044408356711881376	0.2641566234706384	0.7916592336579568	0.999973217489531
ZNF221	157.56726336862795	0.0016081867993309117	0.06353441704858108	0.025312057213041313	0.9798060567479607	0.999973217489531
ZNF155	1402.8103504448723	-0.017798451811879605	0.03942605441401201	-0.4514388283691416	0.651673303886002	0.9961728596369197
AC006213.1	14.653696735900331	0.0407949639818416	0.07066402272299102	0.577308825762175	0.5637308526568601	0.975606180487234
ZNF230	222.6456671506269	0.0809748575272764	0.04206078121848789	1.9251867222020058	0.054206002605829556	0.6661137525188703
AC067968.2	0.7042571934690467	0.002305652975129275	0.212913576607975	0.010829055675366985	0.9913598325387165	0.999973217489531
ZNF222	0.07873954373511095	0.07775485686819425	0.7194171649232932	0.10808034706328526	0.9139319575937538	0.999973217489531
AC067968.1	125.48014367168402	0.0008895881300458112	0.033338740749144787	0.02668331526794788	0.9787123208821272	0.999973217489531
ZNF284	73.73601362852082	0.015623286293380523	0.044228726017488444	0.3532384425272148	0.7239096901461657	0.999973217489531
ZNF224	1221.169284392272	0.0004013219663324612	0.026152352292049288	0.015345539928906096	0.9877565111429722	0.999973217489531
AC021092.1	89.49019762454036	0.07309454349467347	0.05695447676201241	1.283385392163346	0.1993570890975761	0.8075270711542978
ZNF225	177.00410694978737	0.025940201502897747	0.027914912035558317	0.9292596541180155	0.3527545387420217	0.9033259583396563
ZNF234	412.4937998791936	0.0012918940679327827	0.03559444339766587	0.03629482426511267	0.9710472768605437	0.999973217489531
ZNF226	796.3303384800531	-0.020485530870728855	0.035354161971663176	-0.5794376030507604	0.5622939375824763	0.9755763515294923
ZNF227	598.871365791124	0.01064177790442774	0.025283168950860534	0.42090364246312323	0.6738254453183385	0.9977362971591822
ZNF235	2257.47542622903	0.000175309685925661	0.03417661672211905	0.005129521372787051	0.9959072520404096	0.999973217489531
ZNF233	280.4775499755154	-0.00041719899292123294	0.04273683138584819	-0.00976204784941973	0.9922111364492979	0.999973217489531
ZNF112	158.23242468972555	0.07976826599383685	0.04904311731795813	1.626492571356758	0.10384491238371399	0.7226887813060783
AC245748.1	71.54856755070878	-0.006793258416938628	0.04521868576033	-0.15023122195422803	0.880582193861056	0.999973217489531
ZNF229	149.44060042161527	-0.031531930128722616	0.051905790130413396	-0.6074838673970395	0.5435298456765583	0.970745399458622
ZNF180	323.76446492374464	0.01868686925755097	0.036460790610424426	0.5125195845920095	0.6082874172529772	0.9869191679084227
CEACAM20	6.709666390050038	-0.023525141329832952	0.10595311834616544	-0.22203349648447937	0.8242878076424308	0.999973217489531
IGSF23	21.462182697942097	0.048265420895010236	0.08494302587546412	0.5682093426454184	0.5698928283554128	0.9782416512015015
AC243964.2	298.71970578592584	-0.05401184638208302	0.11552271214472463	-0.46754309502721864	0.6401113670275347	0.9946808446734252
PVR	225.1356207365214	-0.0031097360246776064	0.04663390102986826	-0.06668402076604894	0.9468332555752861	0.999973217489531
CEACAM19	880.3623620060258	0.0019723866004535523	0.03643292382580972	0.05413747768045669	0.9568256331448532	0.999973217489531
CEACAM16	1.9460523023827871	-0.30761755002921104	0.19846323324285622	-1.549997674646288	0.1211420741318743	0.7361061858826801
BCL3	54.03481383878423	0.12361129824159718	0.0856548955101412	1.4431317381849131	0.14898336423141206	0.7603297744847153
CBLC	26.557969595364085	-0.03321881911413004	0.0654122123487287	-0.5078381837482013	0.6115668291797356	0.9876953695637714
AC092306.1	0.16915889749077792	-0.02564942871879177	0.43418999442868644	-0.059074204951548144	0.9528930042177884	0.999973217489531
BCAM	107.85461798073217	0.10658655729450653	0.08862594637390359	1.2026563512769612	0.229109331417091	0.8347450638766567
NECTIN2	298.5052340771792	0.0021206236485995732	0.057383803894822484	0.03695509019385362	0.9705208140932552	0.999973217489531
AC011481.2	32.12301768503314	-0.06735144049111604	0.07222243788597048	-0.9325556220831941	0.3510494554446114	0.9030293158872345
TOMM40	949.5841123607483	0.05303935409901648	0.03704833365764122	1.4316259022374977	0.15225091260744142	0.763278578123569
APOE	1608.971951155047	0.05881853290005152	0.13188062217342467	0.4459982970258088	0.6555984760653528	0.9967519168227992
APOC1	83.0997537083872	-0.17579797794734325	0.15961619453612524	-1.1013793334582704	0.27073159618385156	0.8591966064448758
APOC4-APOC2	0.12976996616480246	0.03136511934275931	0.7459337784485114	0.04204812846523254	0.9664603310526331	0.999973217489531
AC011481.1	97.76817055385305	0.022179212749803022	0.04738447345456449	0.4680692035349931	0.6397351015988471	0.9946807183382078
CLPTM1	2366.0705943747284	0.06804744705594376	0.03507093231686939	1.9402805275071744	0.0523456065539254	0.6574846199116536
RELB	145.87138234319664	-0.05754769013288877	0.09078394077006063	-0.6338972470764043	0.5261478822998047	0.9677974483060829
CLASRP	2597.473591649503	-0.028400477217317078	0.040069320792842644	-0.7087835944149593	0.4784587799446237	0.9511878875488757
ZNF296	42.697585778591055	0.01821872100592672	0.07343731246636899	0.24808534509306943	0.8040683741720824	0.999973217489531
GEMIN7-AS1	438.29104868702706	-0.010760353367625214	0.04831923574363512	-0.2226929545143443	0.8237744851648682	0.999973217489531
GEMIN7	1.9586694190999308	0.09552389461389273	0.1590938561905439	0.6004247863568374	0.5482231730523707	0.9723628633942176
MARK4	2960.801357363384	-0.045775580432804906	0.03218697752785162	-1.4221770401770397	0.15497486228550866	0.7657827965869943
AC005757.1	2.430489271604286	-0.11242969277030895	0.1691939909404331	-0.6645016891284943	0.5063692682014307	0.9608139859998839
NKPD1	69.95603890052872	-0.11220764530960362	0.10522570006530968	-1.066352091171268	0.2862645100539598	0.8692947334832744
TRAPPC6A	294.7495921598026	-0.018764082748209072	0.04797087834319715	-0.3911557052169349	0.6956821472556336	0.999973217489531
EXOC3L2	82.76858379816784	0.02470438158143113	0.11878260498738054	0.20797979286660467	0.8352447453198056	0.999973217489531
CKM	30.95242178680818	-0.13834434275885002	0.1037375632749185	-1.3335993095598255	0.18233520935956105	0.7920693662745555
KLC3	40.87894853383297	-0.0539045735795217	0.11124502929567279	-0.48455714309941295	0.6279905205289789	0.992631225877267
ERCC2	499.12143230139765	-0.015714013803500647	0.03529188735545829	-0.4452585276958926	0.6561329348991813	0.9967519168227992
PPP1R13L	117.58912609688862	-0.06753136728826899	0.059729605544695544	-1.1306180021184873	0.2582159071678808	0.8529625399743086
CD3EAP	157.95832375253428	0.05255846321135859	0.05818586732108845	0.9032857226536467	0.3663742720037678	0.9097113081309618
ERCC1	1446.6016761182811	-0.005878985022720498	0.03513153930504999	-0.16734208460588068	0.867100892246804	0.999973217489531
FOSB	155.56953062284862	-0.35105910964443077	0.13182518608006724	-2.663065534617994	0.007743233215032714	0.6523243010575859
RTN2	1108.7853610971642	0.06945509190440025	0.0363826635334574	1.9090161400780767	0.05626000960543192	0.6665759606474515
PPM1N	130.66499363718557	-0.00017369706602781925	0.04460345324472715	-0.0038942515296918868	0.9968928446820139	0.999973217489531
VASP	267.99507555532284	0.027683491591828518	0.04611147393377694	0.6003601539952118	0.5482662370931166	0.9723628633942176
OPA3	661.4038050660012	0.03422873929672769	0.03447865352243645	0.9927516245509376	0.32083100995641234	0.8864638437598115
EML2	2940.0035205348645	-0.05692115729808067	0.043085881601252665	-1.3211092632354482	0.1864649348258759	0.7958654388782597
GIPR	147.86188516014866	0.003862104842015895	0.1595573367070828	0.0242051222571231	0.9806889923581984	0.999973217489531
SNRPD2	873.076801873151	0.11697538796468504	0.12467058843155693	0.9382757347688586	0.34810272645903584	0.9006756417206689
QPCTL	347.7416195315346	0.003437974283226053	0.04251520607253585	0.080864580013101	0.9355496487375419	0.999973217489531
FBXO46	530.6476407220822	-0.017265077159602977	0.03262007982133253	-0.5292775877363778	0.5966129006719509	0.9849405143355062
BHMG1	31.355619558079116	-0.04808743921428627	0.06756921180999732	-0.7116767818678538	0.4766649484470772	0.9501571074957204
SIX5	28.16849956406872	0.1266587337751659	0.13964882829336597	0.9069802827782325	0.3644172240937843	0.9085022146851033
DM1-AS	19.945938363070606	-0.009626036207446714	0.0894542762785693	-0.10760845213783074	0.9143062920913002	0.999973217489531
DMPK	1114.163632874256	-0.026462782633217413	0.039551734015747644	-0.6690675716690746	0.5034523748877548	0.9599535732410337
AC011530.1	6.810427280878095	-0.0780218349685742	0.08617196928542413	-0.9054201222922671	0.3652428594314816	0.9091264858908263
DMWD	70.45744890005187	-0.005786784829820695	0.06407007073747772	-0.09031962604710723	0.9280332245602532	0.999973217489531
RSPH6A	43.8706425123956	-0.03824901549183232	0.07962340396600429	-0.48037403058230194	0.6309614568344167	0.9931272469745063
SYMPK	2425.018094824389	-0.015437943606141131	0.02449224889119585	-0.6303195625163911	0.5284855264051789	0.9686840017745332
AC092301.1	11.978764437074139	0.04975662464381794	0.1083349539506196	0.45928504909410517	0.6460294827299073	0.9959182415080439
FOXA3	6.1856210729094405	-0.0016225785481553377	0.10072191560008976	-0.01610948857046849	0.9871470437134215	0.999973217489531
IRF2BP1	320.6572313028514	0.19056500508986718	0.07773441018431655	2.4514884031153934	0.014226677070448982	0.6523243010575859
MYPOP	654.9877645218317	0.06614783836257714	0.035642332231663486	1.8558785079673756	0.06347087702025064	0.6730051454402328
NANOS2	6.080295979084566	-0.2578057271157086	0.19577312970153918	-1.3168596094302605	0.18788568745875012	0.7971592665483114
NOVA2	2547.6699418025496	0.011892406214200478	0.038351080176284004	0.3100931227891371	0.7564901419008911	0.999973217489531
CCDC61	298.151003336942	-0.05629780769226859	0.05473052871951092	-1.028636284162169	0.3036506209401544	0.8789265485869379
PGLYRP1	62.34087441313477	-0.07233251245107959	0.14746167604852553	-0.49051736281145336	0.6237678465261706	0.9916291726185771
AC007785.3	230.03296290950274	-0.0882679781097759	0.06258557788509278	-1.4103565244989194	0.1584344358776837	0.7699080222967009
IGFL4	1273.1210033006146	0.020477306744319655	0.08070556584261919	0.2537285567670966	0.7997052707240675	0.999973217489531
AC007785.1	1162.401782687407	-0.11166145723393697	0.0836448932441231	-1.3349464970688134	0.18189385813426195	0.7919905969735895
IGFL3	2.8099277944102483	-0.3104883343982309	0.16751521842164846	-1.8534932964520772	0.06381168609174971	0.6736324897243314
AC006262.2	33.617862303986456	-0.13018906249679046	0.11947258621052402	-1.0896982029616638	0.2758461079888308	0.8635771739940675
IGFL2-AS1	33.871044316625465	-0.03705590980731476	0.14327529192845917	-0.25863433470313696	0.7959173890988938	0.999973217489531
IGFL1	2.646961345938712	-0.17768851356309753	0.159023633239875	-1.1173717386714965	0.26383541365899854	0.8561668223496112
HIF3A	2637.568025410037	-0.1497476996500076	0.10886921005050652	-1.375482559123344	0.1689818891645647	0.7794044227948506
AC007193.2	116.5900981677009	-0.06529301539890188	0.11807911063302194	-0.5529599185568567	0.5802908563946061	0.9800980894386512
PPP5C	1697.7678339107765	0.052107605716162	0.02125940412774967	2.4510379219964356	0.01424449453816596	0.6523243010575859
AC007193.1	11.78343463236329	-0.0773360661653571	0.14475161021491192	-0.5342673981348923	0.5931565447789954	0.9838940646143806
AC007193.3	9.323948243992197	0.02395181432280006	0.13789740096451092	0.1736930076656359	0.8621067330700927	0.999973217489531
CCDC8	19.147125679484382	0.012758117195036858	0.09628382903281715	0.1325052952629087	0.8945846349431605	0.999973217489531
PNMA8C	715.7590411984779	0.15573925399364652	0.06601443018076049	2.3591698597897737	0.018315869955921864	0.6523243010575859
PNMA8A	1791.9080975653674	0.22511863714889208	0.08099334721987121	2.7794707204502425	0.005444756176951311	0.6523243010575859
PPP5D1	713.4892615690644	-0.06713082556056159	0.041372385784274775	-1.6225998159883093	0.1046749798825903	0.7232102749703361
AC011484.1	3.567996709567694	0.023099548601394494	0.1381108720206795	0.16725365833571576	0.8671704657266093	0.999973217489531
CALM3	10329.985735114698	0.18934323514084067	0.09199052209818478	2.058290689325014	0.039562237419784756	0.6532121624044274
AC093503.2	32.562037712218334	0.07633843735119263	0.1276825944112851	0.5978766150795377	0.549922264471044	0.9728642065846775
PTGIR	16.708829284619952	0.08786660752100175	0.10806522735868902	0.8130886286793788	0.41616724560366825	0.930194087751426
GNG8	34.27797669208881	-0.2094786547206454	0.12182606660365652	-1.7194896015329288	0.08552525946393066	0.7082122562922085
DACT3	864.9355685702012	-0.036781399774153185	0.056771423543579065	-0.6478858108238017	0.5170588087106824	0.9654082133787595
DACT3-AS1	274.1816940517048	-0.006200945282737141	0.06268774750297472	-0.09891797886728802	0.9212033938440959	0.999973217489531
PRKD2	418.1310743740541	-0.0939337768429017	0.0771051579497418	-1.218255423380742	0.22312692398115452	0.8302637373527039
STRN4	1186.3301111618425	0.009894325192023193	0.04797444361695642	0.20624158293575443	0.836602207505565	0.999973217489531
AC008635.1	0.3691498996786287	-0.06558048543943991	0.3186595215181761	-0.20580111690056385	0.8369462687159044	0.999973217489531
FKRP	707.8783697904075	-0.03193031246753654	0.04315017008141886	-0.7399811497217302	0.4593114323542017	0.9440659277727783
SLC1A5	37.17723822108904	-0.08113171569302141	0.13256852720794787	-0.6119983181661033	0.5405388702990753	0.970745399458622
AC008622.2	0.8228416142059509	-0.1149203956976459	0.20772142564755527	-0.5532428604290123	0.5800971217232904	0.9800980894386512
AP2S1	1507.0738970064301	0.17542735159622597	0.09572622205096484	1.8325945371878154	0.06686289115654992	0.6779153564846208
ARHGAP35	4447.170635257668	-0.027335703013141154	0.02715131638823723	-1.0067910749617948	0.3140351844947604	0.8839835961009903
NPAS1	607.7045192589873	0.018782075183576902	0.06316292620635143	0.2973591679748404	0.7661923137431352	0.999973217489531
TMEM160	1622.6332433211792	0.155651060041561	0.11332490000023542	1.3734939103518968	0.16959885306743305	0.7796614467290186
ZC3H4	793.7851466370143	0.035685122823760684	0.037083911329321956	0.9622804484365364	0.3359087474381648	0.8953141647378068
SAE1	1716.1893605238035	0.017583349334622956	0.029642514532848295	0.59318008649833	0.5530606380022326	0.9738831998047339
BBC3	331.05389049225664	0.15269301621371853	0.057548097105164675	2.6533112977599225	0.007970632374737663	0.6523243010575859
CCDC9	221.4565940828463	0.03701310766124708	0.048233438435897204	0.7673744369362746	0.44285892276393346	0.9394144899129939
INAFM1	439.71642539294317	0.1612305397563326	0.08528289194395373	1.890537903689877	0.05868605622777197	0.6708152212167383
C5AR1	329.830846495793	-0.09726657838617488	0.08408865350245805	-1.1567146616675414	0.2473889574963023	0.8450796796194537
C5AR2	79.65485516470623	-0.09636342365827098	0.07723899071118177	-1.2476007618820504	0.21217729934013185	0.8205126728356487
DHX34	942.3859491287566	-0.024300972724162942	0.041296783363145254	-0.5884471076226728	0.5562322262097418	0.9738831998047339
MEIS3	2201.2288518358905	0.00891532915363841	0.05914396761977445	0.15073945006451717	0.8801812521324885	0.999973217489531
SLC8A2	3118.1185775306917	0.07745523830698943	0.04201223659464482	1.8436352021511377	0.06523632219840113	0.6752584027399674
KPTN	278.34548333144164	0.04812695774834007	0.05863606368712298	0.8207740206631434	0.41177499915300664	0.9286112499794159
NAPA-AS1	115.01377059081024	-0.0830737700081584	0.06366674623157043	-1.3048219820438163	0.19195347214380298	0.8010956397476603
NAPA	2548.7624348738236	0.14309283864335176	0.05295380402177452	2.7022201952575906	0.0068878130395385526	0.6523243010575859
ZNF541	155.0567308960655	0.022174434166150687	0.059518929410261254	0.3725610387462336	0.7094751749368455	0.999973217489531
AC010519.1	22.11616913620023	-0.0422985457238872	0.07569581459094224	-0.558796360835367	0.5763007063880741	0.9794891035862586
AC010331.1	126.46490473225973	0.04288037188981644	0.05505914091841503	0.7788056837529536	0.4360941891026796	0.936372695279362
BICRA-AS1	68.94300259354506	-0.08997396358269866	0.08658152297200514	-1.0391820390106838	0.2987200820785364	0.8764483361032536
EHD2	189.21717809891467	0.09171931748034855	0.07582823756236164	1.2095667844702047	0.22644517005656883	0.8319694689136339
NOP53	336.8019511611363	0.10754600160744089	0.0791294555396364	1.3591146416212918	0.17411026388836037	0.7848460585181414
NOP53-AS1	73.50684613745028	-0.06646351417581897	0.07662846319669342	-0.8673476069227357	0.38575157948953065	0.9174192422115188
SELENOW	6342.664350141891	0.10985307205455067	0.08917083264430851	1.231939512023411	0.21797168024738878	0.8252739383558834
TPRX1	17.337695454144338	-0.003041995990610428	0.08237151787188829	-0.03693019224608217	0.9705406662300655	0.999973217489531
CRX	30.50578952340979	0.03246698364522129	0.09942537716375606	0.32654624575119656	0.7440111060410699	0.999973217489531
LINC01595	1.4737013750318682	-0.1829192038048069	0.1751689505219237	-1.0442444466316148	0.2963723079904751	0.8752334050582152
SULT2A1	28.518749541364247	-0.028154049337826663	0.07207333591098797	-0.39063058455622873	0.696070315155782	0.999973217489531
BSPH1	22.68231139578916	-0.12063262384219524	0.06790196627316945	-1.7765704067668744	0.07563894824859185	0.6921210062333683
ELSPBP1	14.55630758242717	0.07458383001078163	0.0872449807030359	0.8548781764838685	0.39261859336839144	0.9219506312437717
CABP5	7.857876334560037	-0.12219875915342428	0.10222241374446901	-1.1954204041678298	0.23192281758824684	0.8365575511308493
PLA2G4C	3141.6668466477777	-0.011866016209215879	0.05934221788969353	-0.199959095416229	0.8415125721299103	0.999973217489531
PLA2G4C-AS1	12.330877694930514	-0.059393228053687054	0.1152096224693821	-0.5155231549298002	0.6061874934072407	0.9864928426874527
LIG1	461.4548899217841	0.004058624795735422	0.04163967211323559	0.09747014300925168	0.9223530437356325	0.999973217489531
AC011466.3	37.50612053798822	-0.04690629025584712	0.12397427991761328	-0.3783550127253697	0.7051668831449284	0.999973217489531
AC011466.2	1.4392829650949066	-0.3501824665706094	0.1975362706899293	-1.772750216188334	0.07627010606330445	0.6926970555641162
ZSWIM9	612.1736744315966	0.04106292588908202	0.027796852114586542	1.4772509390562982	0.1396083837859582	0.7527085360172863
CARD8	458.53838032995367	-0.07412834470906375	0.06580350429016531	-1.1265105940587823	0.2599494589193162	0.8539258611260553
AC011466.1	109.39105085246194	0.001726186170399002	0.041450551936411756	0.04164446767915421	0.9667821238883301	0.999973217489531
CARD8-AS1	12.856779643695782	0.050602920448207266	0.10379773638849192	0.48751468200435266	0.625893640821229	0.9921192405597631
AC008392.1	9.314123991956471	-0.1688121151504875	0.11011492965184073	-1.5330538346092977	0.12526259109783003	0.7403775363146897
ZNF114	35.09674337498356	-0.07096315171140045	0.0554403772425181	-1.279990419274739	0.2005485054213798	0.8088136581200775
CCDC114	28.4225526503729	0.03156497392595832	0.05738910282146955	0.5500168564083163	0.5823078120269876	0.9807120486395965
EMP3	111.23636675541239	0.06363845456727187	0.06539174125611265	0.973187949194167	0.33045989901251893	0.8929784213761858
TMEM143	661.3573735266556	-0.023895755451729568	0.04577733462026784	-0.521999711209699	0.6016705316575937	0.985761091134513
SYNGR4	22.883756807279752	-0.00753154702278119	0.07985494415394474	-0.09431535019624879	0.9248586565760044	0.999973217489531
KDELR1	881.0797767643692	0.10763575221625146	0.048282294566162	2.2293006822357304	0.025793905289304024	0.6523243010575859
GRIN2D	594.3460386095163	0.00497619349951643	0.06698473273609129	0.07428847285428167	0.9407808490168256	0.999973217489531
GRWD1	225.76242466541908	0.12018495132750578	0.06192689217306922	1.940755415137268	0.05228795127087145	0.6574846199116536
KCNJ14	206.16659208437943	-0.007844074632521188	0.047464749785622797	-0.16526105516092238	0.8687385107635819	0.999973217489531
AC008403.2	3.6316084637603154	-0.035833659252918565	0.12274558375423467	-0.291934407389075	0.7703367755129569	0.999973217489531
AC008403.1	21.222500164292004	0.01890823789709135	0.10194973139422765	0.1854662845944676	0.852863322473495	0.999973217489531
CYTH2	543.6653214227481	0.044972875279008784	0.05078923436490895	0.8854804732020378	0.3758975466800786	0.9132399952986304
LMTK3	3823.624996130312	-0.00569396605249559	0.049127894032661726	-0.1159008779963185	0.9077310998465125	0.999973217489531
AC008403.3	196.71391075194705	0.09481720966689153	0.07826896262661157	1.2114279592438797	0.2257314292096475	0.8316391867464563
SULT2B1	77.98693599587519	0.09197255834067063	0.07511778826288588	1.2243778799609881	0.22080970986681003	0.8285967117205386
FAM83E	23.58106767165013	0.15236774653426632	0.09672163833611815	1.5753222252581367	0.11518208640489287	0.7326070974420067
RPL18	2462.3660121985245	0.11164899600037477	0.11832228081333769	0.9436007760576343	0.3453736955249286	0.8992475744305259
AC022154.1	53.777226452888854	-0.0757605389231657	0.08192705982774859	-0.9247315732122209	0.35510555174864655	0.9033942020249985
SPHK2	838.9712807643093	0.054979406711661585	0.036463236535202816	1.5078038028407776	0.13160474858796126	0.7472752694011986
DBP	577.0173754262556	0.1578599773859077	0.07199427141662451	2.1926741430909957	0.028330864981267516	0.6523243010575859
CA11	3107.5132709903864	0.13582791249360815	0.0718758543868424	1.889757188312085	0.05879044169784723	0.6708152212167383
NTN5	120.75632164213846	-0.039540813378739735	0.06914383006206944	-0.571863221103669	0.5674146424933816	0.9773647570595275
FUT2	106.49138792482697	0.07630754457287134	0.0974002464201712	0.7834430340524103	0.43336699354492325	0.935069284143314
MAMSTR	165.89885775732708	0.046514960848470406	0.05743064479018059	0.8099327635691714	0.4179788201134099	0.9308863024998326
RASIP1	237.98013514088987	0.0736896039496254	0.046195743664258555	1.5951600321706418	0.11067645384201577	0.7293900666792263
IZUMO1	53.2365565599276	0.005875668810796541	0.05999401901592195	0.09793757623134372	0.9219818618818892	0.999973217489531
FUT1	98.0856497598772	0.22318077754918128	0.08236838484085508	2.7095441774218525	0.006737573185482693	0.6523243010575859
FGF21	0.1383756186808091	-0.22272994914512936	0.5655262202908445	-0.3938454861219018	0.6936951198104033	0.999973217489531
BCAT2	1260.3396973653632	-0.05851273760683689	0.03792069588276383	-1.543029109690806	0.12282371318058034	0.7380298532440364
HSD17B14	471.8839437702439	0.030232524020100217	0.0518355103198063	0.5832396330927679	0.5597319942113727	0.9749120258189986
PLEKHA4	52.20688758661163	0.13093841389485375	0.09422632194288066	1.3896160987184418	0.16464548453956374	0.7756658915580095
PPP1R15A	461.8826298212265	0.23973675253922672	0.09023448116485815	2.65681975941357	0.007888160426469365	0.6523243010575859
TULP2	77.83956615859113	0.02970164160777165	0.0618775026185702	0.4800071164937064	0.6312223327510849	0.9932679464359487
NUCB1	1348.146663340084	0.09043020494158355	0.04723108214153508	1.9146333482386824	0.05553927911862914	0.6665759606474515
NUCB1-AS1	93.88818774516757	-0.12171878287423087	0.10921127779046932	-1.1145257645255118	0.2650536976908089	0.8564080035756408
DHDH	110.15431164503224	0.002207480447875685	0.06726870530726617	0.03281586047765423	0.9738214301924827	0.999973217489531
BAX	413.3247969052274	0.06330461980527935	0.06221381673527513	1.0175331321440328	0.3088998790846542	0.8799947276069622
AC026803.2	0.24628331113219631	-0.03671492049711461	0.5586532223678744	-0.06572041299877754	0.9476004203231753	0.999973217489531
FTL	8258.452897371268	-0.009202924907443701	0.10450808259117707	-0.08805945606565595	0.9298294205193744	0.999973217489531
GYS1	1424.4418396098588	-0.023404976766094085	0.0399801281850505	-0.5854152507406355	0.558268536636316	0.9740035661845657
RUVBL2	511.1404787829856	0.07635032936642798	0.05425323581341477	1.4072954031536204	0.1593398118660756	0.7708368817782459
LHB	0.5609677575300789	0.03130294729463919	0.3039332577354528	0.10299283312353286	0.9179686590439692	0.999973217489531
AC008687.4	0.08365683212575331	-0.15890495030709412	0.7573324091207567	-0.20982193339854377	0.8338066537226553	0.999973217489531
AC008687.1	4.465849145181593	-0.22260803526085024	0.10611405680754162	-2.0978185356214682	0.0359211784885926	0.6532121624044274
CGB7	0.542501621511824	-0.026173040169721613	0.2808460702028807	-0.09319354246550234	0.9257498044303268	0.999973217489531
AC008687.8	0.9783207795060903	-0.06712060181920065	0.20544264753258856	-0.3267121146720696	0.7438856364811409	0.999973217489531
AC008687.2	0.03534036454620834	0.11833987124085518	1.4954246688458737	0.0791346255724045	0.9369255426369331	0.999973217489531
KCNA7	4.4140682997427545	-0.0043165076067539975	0.11555084464625026	-0.037355915657463545	0.9702012223257918	0.999973217489531
SNRNP70	7261.974977268655	-0.00953182828367481	0.029810807926922287	-0.31974404407424895	0.7491623687159863	0.999973217489531
LIN7B	682.0906199295988	0.08571992712492844	0.07244608983495393	1.183223653895122	0.23672052085470796	0.8387193791666474
C19orf73	69.14863687199514	0.10770757721886007	0.08007587726918403	1.345068963238317	0.17860296495010086	0.7898662469039787
PPFIA3	1985.6405529654917	0.0731311341097607	0.039906466201227606	1.8325635184282751	0.06686750761512417	0.6779153564846208
HRC	4.713487939073111	-0.1311016584053162	0.10659071413546582	-1.229953842308435	0.21871439005141158	0.8259666184232327
TRPM4	280.8608758549762	-0.034685902843215516	0.04010685475212785	-0.8648372717727328	0.3871281108046031	0.9183568955280177
SLC6A16	317.29300213878156	-0.01880931544211414	0.06500337160360012	-0.28935907443103176	0.7723066098773025	0.999973217489531
AC011450.1	21.417556307449274	-0.04485775953067682	0.09358522596172829	-0.47932522542630196	0.6317072793281697	0.993451319904734
CD37	52.65581484711817	-0.09922261339552241	0.11380407279055949	-0.8718722534485016	0.38327807199325326	0.9158397178778762
TEAD2	16.862656786229994	0.1417486285036238	0.09912108232596935	1.430055293761519	0.1527011498880945	0.7635318886928073
AC010524.1	1.4317078502087948	0.02434626652804438	0.2611158970511259	0.09323931175005187	0.9257134441412661	0.999973217489531
DKKL1	10.061686728424606	0.148720317032897	0.10794529952278702	1.3777377772850818	0.16828426322740142	0.7786606787715398
AC010643.1	34.80364137373969	0.008838672152841872	0.0767498487782315	0.11516207906000171	0.9083166551725486	0.999973217489531
CCDC155	16.31795412986383	0.1521829647783268	0.12881451204989616	1.1814116465338849	0.2374392335854386	0.8387193791666474
PTH2	3.9179083919161686	0.277811595268031	0.17461100903448612	1.5910313834402188	0.11160251309532761	0.7309243741408459
GFY	5.963270005129601	0.3220823953348392	0.1523601368932648	2.1139544890306348	0.03451915460887866	0.6532121624044274
SLC17A7	6724.833769533013	0.13849877972762475	0.08078569252714624	1.7143973814556992	0.08645576912099773	0.709341370821917
PIH1D1	725.3789146643406	0.07632146593720665	0.053296886981485894	1.4320060750212102	0.152142082721421	0.7629834278129249
ALDH16A1	27.433866158923262	-0.016271164337431664	0.06217439402820465	-0.2617020172331788	0.7935511851961208	0.999973217489531
AC010619.1	13.92924611563355	-0.05547855660596522	0.08190303729607586	-0.677368733047258	0.4981720313097059	0.9587028353213471
RPL13A	2480.7554038615935	0.0698998248028703	0.13464203561935006	0.5191530600479473	0.6036540094941487	0.985884768802854
RPS11	1464.3535850282499	0.08327803050576181	0.10810142682529197	0.770369392444297	0.44108080412665174	0.9383840312195102
FCGRT	159.88838778249954	-0.11323068425561361	0.10257173051125466	-1.1039170704367651	0.26962911318553784	0.8587698662853644
RCN3	127.79775329611789	0.044982712863610275	0.054684216899603864	0.8225904184784282	0.4107409492001879	0.9281343468862618
NOSIP	753.70656407794	0.021527838429106917	0.03963679278296983	0.5431276578552156	0.5870419109275108	0.9822796567638604
PRRG2	35.272271321745556	0.10942794995538674	0.0673023562688919	1.6259155848599298	0.10396761426477819	0.7226887813060783
PRR12	1118.2137358347322	0.015263950960745558	0.031223753277529336	0.48885701936834414	0.624942926563185	0.9918121888202851
AC011495.2	2.08837275756723	0.0807336367619625	0.15443096817279725	0.5227813936361995	0.601126389115709	0.985761091134513
RRAS	58.41016235564628	0.08286527595404383	0.07037581261255439	1.1774681226098047	0.23900871365817922	0.8402014179301749
SCAF1	961.0214625793452	0.09888621072393072	0.045149904837196574	2.1901753963933874	0.028511518862111694	0.6523243010575859
IRF3	582.1282059180726	0.05993710390924202	0.04916491490044715	1.2191031761288962	0.22280503456233003	0.8302637373527039
BCL2L12	32.939718805303954	-0.051307841593046036	0.07087285824275526	-0.7239420402279432	0.4691013188843498	0.9472311953433397
PRMT1	1031.0915029158039	0.09229446242775692	0.05086252285788276	1.8145867967588039	0.0695874330364792	0.682206034369534
ADM5	31.399187841250622	0.03879850504241259	0.10748620313805086	0.36096265297027363	0.7181273660921735	0.999973217489531
AC011495.3	2.300451775515936	0.258457826804375	0.14986159563206086	1.7246434999860727	0.08459173897747137	0.707160236861432
CPT1C	2325.8757614840715	-0.014343503650932045	0.03925643795170913	-0.36537965234075864	0.7148280279390631	0.999973217489531
TSKS	34.940876282454724	-0.00937934152434728	0.08948091154400216	-0.10481946777816403	0.9165190620928003	0.999973217489531
AP2A1	2222.6549852624953	0.052585654601775965	0.03009062792367648	1.7475758477077017	0.08053750056038565	0.701973016829853
FUZ	292.11669277234796	-0.002502718419126634	0.05597017926084462	-0.044715211782026136	0.9643343085773828	0.999973217489531
AC006942.1	7.882137577553045	0.11100489808177226	0.10529090986694972	1.0542685804695104	0.29175996935954185	0.8726677403176536
MED25	1117.3767327964333	0.020642063215441427	0.026068909636136395	0.7918268736037835	0.4284616304526847	0.9330770191436052
PTOV1-AS1	140.48103132487176	-0.06871489451678306	0.05334454467843535	-1.2881334901441421	0.19769949915862128	0.8064180059901099
PTOV1	1701.1734528197558	0.034596135857520444	0.07127170465439671	0.4854119320602812	0.6273841700104289	0.9925133833861302
AC018766.1	2.830352793599801	0.14017455962089947	0.13172202416076995	1.0641694926416632	0.2872519244729541	0.8701148188709595
PTOV1-AS2	7.086751562745706	0.07074743725415734	0.0846890175567948	0.8353791234703148	0.4035042803320267	0.9265349496192578
PNKP	599.6447051247808	0.008596969968032431	0.0427819602856128	0.20094848180492367	0.8407388578259716	0.999973217489531
TBC1D17	1169.1002150524773	0.017389106312897622	0.04600632128984946	0.3779721096008223	0.7054513130435842	0.999973217489531
IL4I1	36.11600311122812	-0.005749978216022517	0.058075884725667375	-0.09900801758223135	0.9211319042749215	0.999973217489531
AC011452.1	25.076682976457757	-0.04658957430030524	0.07167137299694162	-0.6500443950235657	0.5156635452944567	0.9651004404895925
ATF5	139.11413306801197	0.10380836967801071	0.052985811869200206	1.9591729562296816	0.0500925351140718	0.6533753892675674
SIGLEC11	0.3766830108982531	-0.003594444466030454	0.3195152483537481	-0.011249680522448496	0.9910242429191957	0.999973217489531
VRK3	1031.2701005491858	0.004678467961194666	0.025080147831690013	0.18654068519018813	0.8520207765642704	0.999973217489531
ZNF473	242.47054388007575	0.005076993038638631	0.03595318825017367	0.1412112050622967	0.8877030944175248	0.999973217489531
AC010624.3	54.06731995072713	0.05094130289497368	0.0786714803414481	0.6475193128930515	0.5172958992795185	0.9654214663941009
AC010624.2	112.30276488679117	0.21852283315603652	0.12619665927069348	1.7316055307557878	0.08334382080883919	0.7069405254150992
IZUMO2	37.275317030340155	-0.02431666132864956	0.08685039204224847	-0.27998332254874214	0.779490300068759	0.999973217489531
MYH14	1234.512925093347	-0.06118809287164118	0.04151245535545784	-1.473969495364877	0.1404898046057608	0.7529062972934033
AC008655.1	1.8451713591413552	-0.026430376906629076	0.13955102424345603	-0.18939579304355036	0.8497826214660333	0.999973217489531
KCNC3	1070.32184958393	0.050562515649729384	0.04739620171970127	1.066805225210947	0.28605979856713093	0.8692947334832744
NR1H2	808.7300733907405	0.03829247815576683	0.0360920230413272	1.0609679072830025	0.2887044861813498	0.8707506154713153
NAPSA	35.38632304174551	-0.054686391724695776	0.08320858000360129	-0.6572205861742736	0.5110390905826114	0.9634374975831935
AC008655.2	16.713123001091933	-0.07768003460134588	0.061104553846325016	-1.2712642464701958	0.20363465730309782	0.8136479477302961
POLD1	76.18839067030308	-0.06521448642401727	0.06824562815622072	-0.9555848218545974	0.3392820328260203	0.8964636596905703
SPIB	11.177429886501125	0.09055353542743656	0.0755985603377942	1.19782089794858	0.23098674970663446	0.8360182854074981
MYBPC2	28.483064168575023	0.16935227897339322	0.09128129852321148	1.8552790299135529	0.06355639116230392	0.6730051454402328
FAM71E1	77.03992344463597	0.1051197954405147	0.09337356167146714	1.1257982833553724	0.2602509109618276	0.8539718902395518
EMC10	1249.6244735639884	-0.03461636822477754	0.05757483456163267	-0.6012412973192556	0.5476792820867339	0.9723321774748153
AC020909.3	4.450606894277647	-0.01747448969072501	0.12311474139510066	-0.1419366153289943	0.8871300722402582	0.999973217489531
AC020909.2	185.08998143109258	-0.2488075158957551	0.16816492213109924	-1.4795446799647545	0.13899479914796747	0.7527085360172863
JOSD2	426.19039609680704	-0.0396958065977705	0.07376872587321052	-0.5381115930617724	0.5905000093056043	0.9831243914852316
ASPDH	269.1741033337505	0.1079255871886122	0.08606502454508112	1.254000539232757	0.2098418094368678	0.8176787569758998
LRRC4B	4036.2614180949226	0.01996928758802799	0.03183339491071544	0.6273062500571099	0.5304585072957823	0.9688256356989308
SYT3	328.9315835694147	0.07870523099552743	0.05402034872408002	1.45695525583388	0.14512873172284282	0.758832974872639
C19orf81	133.0964778598449	0.1171993646724029	0.09565750860096008	1.2251977538042071	0.22050072059975034	0.8283686894689417
SHANK1	1501.0414860645412	-0.010539726895700771	0.05998295886060617	-0.17571202047891538	0.8605201912619415	0.999973217489531
CLEC11A	399.6996450150433	0.10007343901189063	0.06616073275774143	1.512580572200224	0.13038623213687472	0.7462507015252204
AC010325.1	66.84378659702354	0.007799113542303625	0.06920156196346543	0.11270140905809499	0.9102672841021017	0.999973217489531
ACP4	3.3483697964878645	-0.14878730604885956	0.15343460782902602	-0.9697115152446899	0.33219030900296576	0.8939515518418001
AC010325.2	4.708936067012842	0.01963776797342301	0.11194286861555319	0.17542669949673384	0.8607443627081091	0.999973217489531
C19orf48	146.25912203656546	0.03203213370539955	0.05984754517574432	0.5352288654670148	0.5924916083596221	0.9838678265263939
LINC01869	18.757974519922925	0.11336612525250574	0.09998378030752113	1.1338451587229887	0.25685950458540796	0.8514560382793593
KLK1	0.32899424907068564	0.24007958256191908	0.34504586933609055	0.6957903394811272	0.4865601400512717	0.9547356962495351
KLK15	7.811311805392942	-0.04055528104361073	0.08945745015200139	-0.45334716085358273	0.6502987783156671	0.9959398234277672
AC011523.1	3.6561952618767175	-0.12706574623779254	0.10417222711599172	-1.2197660523885103	0.22255357389053754	0.8301142066501391
KLK3	5.3149654170371985	-0.18965987552498526	0.09163368778754269	-2.0697614611421207	0.038474688006601254	0.6532121624044274
KLK2	2.649173111100507	0.10762306620548862	0.12683486479474246	0.8485290411248958	0.3961434060933754	0.9241329221420685
KLK4	4.261896833170568	0.07632777940487387	0.12017953064934796	0.6351146405087744	0.5253536491677435	0.9677974483060829
KLK5	29.58651619010813	0.09855907856342663	0.09580829107331436	1.0287113720461554	0.3036153244708557	0.8789265485869379
AC011483.2	14.477951402856084	-0.15310785844757013	0.08440561179630998	-1.813953541585059	0.06968487861189278	0.682206034369534
KLK6	480.55628190796483	-0.283807143454511	0.13835161793017187	-2.0513467619710286	0.04023318963364222	0.6532121624044274
AC011483.1	30.595815543006363	-0.11999989332964908	0.10361494330448723	-1.1581330790966353	0.24680973266579642	0.8449534091392105
KLK7	92.26911769423896	0.1877344758923886	0.09808191056963377	1.914058105129442	0.055612731818036824	0.6665759606474515
KLK8	0.04405543678829517	0.012292777027682139	1.7645022477872567	0.006966710891469638	0.9944414139045411	0.999973217489531
AC011473.4	0.08543028906027376	0.12319792015461713	0.9093299920600467	0.13548208156592056	0.8922307304701819	0.999973217489531
KLK10	37.17531805610065	0.14534426830486294	0.09806946499138874	1.4820542593724284	0.13832585813981754	0.7519430563276548
AC011473.2	0.05621661287319971	-0.05682863860751435	0.9874297934413879	-0.05755208014278698	0.9541054208676158	0.999973217489531
KLK11	0.7078344473501481	-0.013421809909951319	0.23235110462767383	-0.0577652080951318	0.9539356518002259	0.999973217489531
KLK12	2.775591044012458	0.005133902967635873	0.17639673513242043	0.02910429699156206	0.9767814087473955	0.999973217489531
AC011473.3	1.5994482665708385	-0.34196976460304807	0.16019699837367582	-2.1346827223651763	0.03278693523305792	0.6532121624044274
AC011473.1	3.125557259721872	0.034091879852267255	0.17370449851893288	0.19626365547781954	0.844403806858524	0.999973217489531
KLK13	0.4492553403381208	-0.21175889659453304	0.2877070129638322	-0.7360227142643663	0.46171687462955113	0.9449454467493774
KLK14	69.12791403112705	-0.05292475265925408	0.07153980764378073	-0.7397944501442206	0.4594247270618588	0.9440691364165178
CTU1	204.578633584997	0.03786563839163182	0.04880793349034936	0.7758090884777752	0.43786171690589293	0.9368817599192635
SIGLEC9	45.93007004001561	-0.10489211479985855	0.1203679043918113	-0.8714292678754522	0.383519810918894	0.9158397178778762
SIGLEC7	8.101429243812028	-0.07799915791578765	0.18639925283547484	-0.41845209532375943	0.6756166044948979	0.9979649365157508
AC063977.6	30.63596068608915	0.22525390282719007	0.11742840832691866	1.9182232479902743	0.055082709621108665	0.6665759606474515
CD33	21.400497397589785	-0.07839001095590829	0.13060140346727278	-0.6002233427418865	0.5483573988811331	0.9723628633942176
SIGLECL1	3.079032391444216	-0.11442406306716592	0.1264036777132625	-0.9052273251631849	0.3653449685076504	0.9091264858908263
AC063977.3	9.81078317364992	-0.2613635114951264	0.2029829999011018	-1.2876128130063549	0.19788077687138206	0.8064180059901099
LINC01872	2.9810664792367683	-0.3119111142755046	0.1676187846287711	-1.8608362718194194	0.06276730155104297	0.6730051454402328
IGLON5	555.044880550725	0.11644512480051449	0.05147179547054498	2.2623093625546993	0.023678296375373057	0.6523243010575859
VSIG10L	56.5844172074039	0.07867521685263937	0.0660271176343711	1.1915591604090283	0.2334341464877301	0.8365575511308493
AC008750.3	2.151529840730208	-0.13495743192532025	0.1607425805883772	-0.8395873167602897	0.4011398130086431	0.9261814234763964
ETFB	412.1141841951763	0.019060469102310944	0.10286036935475772	0.18530430351239371	0.8529903627715649	0.999973217489531
AC008750.4	9.29578077289208	-0.09106928018795325	0.1168017105903259	-0.7796913223931505	0.43557258778760066	0.9361376238434713
AC008750.8	0.5455329584659742	-0.04562853378646329	0.2643986550866572	-0.1725747575058899	0.8629856947585219	0.999973217489531
CLDND2	0.11402992370022705	-0.10153151168179754	0.6452661483512963	-0.15734826930130805	0.87497038061096	0.999973217489531
NKG7	10.003177531703171	0.01918360404215759	0.28864770120562944	0.06646026960211751	0.9470113880082532	0.999973217489531
LIM2	2.9876488712938096	0.03983900704032108	0.12254676885856207	0.3250922681307205	0.7451112405595142	0.999973217489531
C19orf84	3.735602992529782	-0.17771874104232271	0.25171222416879496	-0.70603937345191	0.48016365225953095	0.9521362441138294
AC008750.7	5.740504136096843	0.1000522977805658	0.09412739497798822	1.0629455729010997	0.2878066343495921	0.8703807721784427
SIGLEC10	55.65890722297906	-0.1250166348475267	0.11115886178802595	-1.124666381398604	0.26073043278470953	0.8541771687124942
AC008750.2	0.9153270973961182	-0.1403940012999885	0.18546480524787656	-0.7569845993818058	0.44905908912188974	0.9426029628189518
SIGLEC8	50.1987649783808	-0.4281089785450304	0.16547447387037745	-2.587160234033345	0.009677057979718243	0.6523243010575859
CEACAM18	0.4480929524479789	0.07263071493611176	0.2592204923696666	0.28018893981782605	0.7793325517176286	0.999973217489531
SIGLEC12	0.38117627056517345	-0.37610485647774716	0.351459825973092	-1.0701218992424528	0.28456444301898276	0.8685760854878273
SIGLEC6	1.4865113918882285	0.09491727749388047	0.25017386552867077	0.37940524799942626	0.7043869540434715	0.999973217489531
ZNF175	514.1298330585801	0.010361315834188785	0.024097559151609164	0.4299736653409932	0.6672147978466609	0.9972473070912612
AC018755.1	3.1597763047964773	-0.06836374585597924	0.11587197675338076	-0.5899937825474666	0.5551948178588879	0.9738831998047339
SIGLEC5	0.5143407295231602	0.011367025445782003	0.30836598756831873	0.036862124566392485	0.9705949394264234	0.999973217489531
SPACA6P-AS	23.22674481743795	-0.007190318689411358	0.08906466753727499	-0.08073143804642952	0.935655534464497	0.999973217489531
SPACA6	701.6790017994634	0.014346380539204923	0.0472549804536107	0.30359510048445554	0.7614363847550735	0.999973217489531
HAS1	76.82582544005466	0.0955426016146453	0.09501473952091553	1.0055555811276373	0.31462940014437135	0.8839835961009903
FPR1	53.530542368002024	-0.040390634891986396	0.08906712605098606	-0.4534853282328315	0.6501993058036741	0.9959398234277672
FPR2	29.237329150713137	-0.11919896789399144	0.1114066953390306	-1.069944382886931	0.284644343824518	0.8685760854878273
FPR3	29.800899213454098	-0.34155647307186054	0.14216724555268598	-2.4024976480625604	0.016283539271840595	0.6523243010575859
ZNF577	2018.7147013192632	-0.04658804183699447	0.041714874230512705	-1.116820862974513	0.2640709265771798	0.8563121852861747
ZNF649-AS1	28.200561896834625	-0.07405415703777052	0.06774647431264304	-1.0931071733123436	0.2743467468321652	0.8631143765006543
ZNF649	223.5385945789834	-0.01758037012595978	0.06836836251953782	-0.25714189250818736	0.79706923899623	0.999973217489531
ZNF613	149.52802565434033	0.02311694695989493	0.031941788339639225	0.7237211240050447	0.4692369618409591	0.9472311953433397
ZNF350-AS1	447.75315265317454	-0.09677910379708485	0.05456898658090707	-1.7735184371363515	0.07614283955040611	0.6926970555641162
ZNF350	263.2858412716866	-0.046077039900236226	0.041380113132534875	-1.1135068614398838	0.26549080311284223	0.8566353222604266
ZNF615	526.7714701485719	0.0077542720379790275	0.025689961442962723	0.3018405479196686	0.7627736188411445	0.999973217489531
ZNF614	409.49063473108316	0.018488995468180874	0.036677335636373355	0.5040986524071589	0.6141920538669178	0.9891970092491231
ZNF432	1081.1725021231305	-0.008337208810061645	0.032430213628685776	-0.2570815260583748	0.7971158384544842	0.999973217489531
AC011468.5	26.179626539969853	-0.14196499433372767	0.10107196090486291	-1.4045932527949725	0.16014226414037092	0.7723840844871745
ZNF841	4.371515253096661	0.16319042927041785	0.1257349040219753	1.2978928209297897	0.19432416734530522	0.804222171682841
ZNF616	239.57462298180502	0.014267037093163569	0.036309485470975	0.39292864958299456	0.6943721806431143	0.999973217489531
AC011468.3	175.35894097845474	0.3010872974205456	0.1768654314418773	1.7023524323886372	0.08868932133923522	0.7108128212541984
ZNF836	287.87860478793755	0.05096789154204071	0.036740296189086925	1.387247704257209	0.16536624356137664	0.7760450569712415
AC010320.1	14.204951662109218	0.041645850606792725	0.07563860588283754	0.5505898756423563	0.5819148507701499	0.9806189221207183
PPP2R1A	4164.168723940013	0.12929778430735245	0.07678094071022394	1.683982810204558	0.0921849908837206	0.716691965267022
AC010320.2	31.009078944192485	-0.0034410567068114454	0.09069944836790178	-0.037939113949773735	0.9697362270629628	0.999973217489531
ZNF766	779.6663082461168	0.009601770565114456	0.029112190052272252	0.32981958924677407	0.74153628478518	0.999973217489531
AC010320.3	81.68436342127082	0.00044485918048207094	0.057934385187014596	0.007678672675062437	0.9938733658316163	0.999973217489531
ZNF480	267.98929162616463	-0.029047177182007174	0.05147166608629215	-0.5643333389152322	0.5725272963521068	0.9788891990332026
AC010320.4	45.6881367479924	-0.024889737989077232	0.08291091004945245	-0.3001985863408287	0.764025683313767	0.999973217489531
ZNF610	335.949446661932	-0.03797749815982266	0.038732727799805924	-0.9805015116960843	0.3268386237978619	0.8903097704379157
ZNF880	292.5154838414778	0.04007184230582336	0.0645258262565618	0.6210202120697115	0.5345863245375385	0.969908002689734
ZNF528	729.485288587208	-0.036076360258146666	0.0355058081845692	-1.0160692602914876	0.30959640602518346	0.8805142176477578
ZNF534	407.2114394326869	-0.052194186415489736	0.058545989155379	-0.8915074656432602	0.37265698821039916	0.9122840673928657
ZNF578	186.5611465181486	-0.10248825769666818	0.046448508525753364	-2.2064918971476466	0.02734957695618442	0.6523243010575859
AC022150.3	0.04255762877388456	0.0031285427248294233	1.2185806972392013	0.0025673660611212736	0.9979515405082608	0.999973217489531
ZNF808	315.57353119570075	-0.022178627243074393	0.03848474505374688	-0.5762965874426412	0.5644147290937132	0.9758744268300615
ZNF701	541.6872453891244	-0.02757896910534853	0.03879917960561638	-0.7108132023842157	0.47719999826178217	0.95047933926085
AC022150.1	14.464838865706486	-0.047960229015313084	0.11299044617662822	-0.42446269253898683	0.6712284078491358	0.9975403136171526
ZNF83	2623.915357014775	-0.07017680298527088	0.05049972142307744	-1.3896473288900435	0.16463599628033698	0.7756658915580095
ZNF611	1341.4390435084995	-0.026400542518978706	0.032722212762335945	-0.8068079842499639	0.4197771184307657	0.9311701763489809
ZNF600	123.21898334971637	-0.03614824657041214	0.12003795365780305	-0.3011401433371763	0.7633076309730298	0.999973217489531
ZNF28	253.78273779725285	0.06575014311662015	0.052490648346668396	1.2526068011654372	0.21034883849828234	0.8184069135578851
ZNF468	0.07758318926294458	0.06328596334334233	0.8527306704272192	0.07421565277068783	0.9408387910888595	0.999973217489531
ZNF320	95.25308827370685	0.04149754992360601	0.050601928216244714	0.8200784315227749	0.412171396938146	0.9286112499794159
AC010487.3	51.133687502029545	0.04424755024533161	0.07712698757241485	0.5736973741362243	0.5661726055466826	0.9769691791339378
AC010487.2	9.045915098578512	0.07023569895953029	0.09536547669910136	0.7364897800609653	0.4614326848785828	0.9449454467493774
ZNF816	0.5496040484634981	0.17461654013125072	0.2702126783762772	0.6462189012763245	0.5181376003323974	0.9656531843561813
AC010328.1	1.9986399911500219	0.047495206519033925	0.15364358543859977	0.30912586674836695	0.7572257833447464	0.999973217489531
ERVV-1	1.3034208225580917	-0.03575024511570738	0.19360968840535556	-0.18465111642996931	0.8535026901535604	0.999973217489531
ERVV-2	6.438932240313178	-0.07963973746190035	0.08952424507653714	-0.8895884840337251	0.3736868920121096	0.9122840673928657
ZNF160	1479.050569725178	-0.03252230152835314	0.04245186147479978	-0.7660983617328297	0.44361777772378763	0.940126998587355
ZNF415	396.7905220666427	0.016080875953192228	0.034101889816523234	0.471553806540089	0.6372453051732201	0.9939894342961334
ZNF347	849.9423406637632	-0.01996343893760503	0.05815902912957779	-0.3432560556182372	0.7314058371567677	0.999973217489531
ZNF665	334.3238794864068	0.021439706780460158	0.04501571683989423	0.4762715843605021	0.6338809066748718	0.9935600848876627
AC092070.1	1.4257891801587077	0.02026501999795962	0.1712540601856065	0.11833307762745149	0.9058037493560084	0.999973217489531
ZNF677	353.3061854638371	0.023618704518576332	0.048445168139847644	0.487534782630865	0.6258793999021014	0.9921192405597631
AC092070.3	6.0557628658769636	-0.04916420182353825	0.11458154492045541	-0.4290760947381965	0.6678678484317988	0.9973313524781625
VN1R2	4.302662263349999	0.22249789205353998	0.13337791710396554	1.6681763884504741	0.0952807166263297	0.7200104874373561
AC092070.4	50.66586221012519	-0.04074077758014973	0.1292933048077683	-0.31510353641839867	0.7526830435239117	0.999973217489531
ZNF845	140.89778077225517	0.05448658323493665	0.04589668110695048	1.1871573700061144	0.23516555251067972	0.8365575511308493
ZNF525	279.6661537233253	-0.04379136067619707	0.049177766854949255	-0.8904707040756957	0.3732131922029527	0.9122840673928657
ZNF765	492.2933507114867	-0.039988664658514625	0.04903818563344379	-0.8154597104678065	0.41480921758853573	0.9300587785449874
ZNF761	764.9257145620178	0.01834679742955697	0.054265170019436815	0.3380952722157782	0.7352913932129175	0.999973217489531
ZNF813	92.83641892255424	-0.05258235372229465	0.08377434040843774	-0.6276665798373574	0.5302223829129763	0.9688256356989308
ZNF331	2521.7483639780276	0.03731409478381224	0.029690021228351515	1.256789090746098	0.2088300173991665	0.8165542385400589
DPRX	13.396886056472844	-0.05877795075123565	0.0791351925368324	-0.7427536203172596	0.4576308598061749	0.9435566819871359
AC011453.1	1.6878253569582446	0.16735863260687422	0.1658503382797355	1.0090943096214535	0.3129294067552092	0.8837168641658568
AC008753.3	0.12665958686171522	-0.08368543266383768	0.5729479802051839	-0.14606113566168485	0.8838731265701187	0.999973217489531
NLRP12	53.947929850128325	0.051707615442907605	0.07057155170715487	0.7326977258127265	0.4637428113460481	0.94525629007757
AC008440.1	63.56096887371571	-0.06670414451562788	0.05099060974465064	-1.3081652651275801	0.1908172606628673	0.8008661780994702
AC008440.3	0.640846523451408	-0.03116364036593536	0.21846154238769255	-0.14265046390009842	0.8865662405669322	0.999973217489531
MYADM	689.1694146291558	0.08834623345880363	0.05436719990361574	1.6249914215818955	0.10416438670279556	0.7232102749703361
AC008440.2	38.6347200724201	0.05221822116369955	0.14553620184063867	0.3587988452582967	0.7197455765776695	0.999973217489531
PRKCG	1777.874167109454	0.08527066486702511	0.07948905475589388	1.0727346693061859	0.283390180401634	0.8674839119945464
CACNG7	2483.088703396181	0.0005214410538045157	0.03356972015355063	0.015533077172505516	0.987606895905071	0.999973217489531
CACNG8	5313.331729602412	0.06233021150861431	0.09208675899955038	0.6768639941918104	0.4984922507572277	0.9587028353213471
CACNG6	36.76877539222617	0.04429340148663165	0.09539952469744456	0.4642937334028261	0.6424373131074318	0.9955759636426281
VSTM1	19.956001003885607	0.0756947900885282	0.10136817815121639	0.7467312865740784	0.4552257802741603	0.9429347367047377
TARM1	7.87926743109896	-0.1064715128722761	0.09312594796787725	-1.1433066207175926	0.25291130710606236	0.8483149814273282
OSCAR	72.05133465542387	0.06486538798819214	0.07943765392730102	0.8165571965097939	0.4141815246099225	0.9297792662748645
NDUFA3	582.2528828973363	0.23308484961806206	0.11858577011013129	1.9655381029409753	0.049351990109270834	0.6533753892675674
TFPT	315.71767215454474	0.09337712496685228	0.0880285784138164	1.0607592062647284	0.28879934556260733	0.8707506154713153
PRPF31	1085.7822838473915	0.05298239220806033	0.029282464356147342	1.8093556458794973	0.07039576917378051	0.6836096365196507
AC245052.4	2.505027087423376	0.06481414761303042	0.1513179802134577	0.42833077418559196	0.6684103167634613	0.9974723501810879
CNOT3	661.831587056466	0.02044892998991812	0.0464146714906287	0.4405703914988785	0.6595240418629893	0.9970899986651504
LENG1	122.25900048772236	0.07514666431724727	0.07621550914622428	0.985976019304334	0.3241448807125086	0.8888087546000257
TMC4	63.237934723511856	-0.07979565603179761	0.09467446168643918	-0.8428424583609462	0.3993165585797974	0.9256964017134861
MBOAT7	2045.9640174195254	0.09873748387296606	0.061165539408736	1.6142665433416226	0.10646962376501784	0.7232102749703361
TSEN34	260.18855444246236	0.11845689707992438	0.06556716868735737	1.806649569463035	0.0708169354339239	0.6849760571289517
AC245052.1	0.09873490811437104	0.16984837913299453	0.6738830954894477	0.2520442792968891	0.8010068383931918	0.999973217489531
RPS9	1821.983483205448	0.028618455880647577	0.08678509776231011	0.32976232807882233	0.7415795543850032	0.999973217489531
LILRB3	21.553515185021894	-0.2093600500384835	0.13030183962136457	-1.6067313450588947	0.10811331446415447	0.7242593327546821
LILRA6	2.972909413577772	-0.02748083665492386	0.1705954554167743	-0.16108774168565412	0.8720242948735504	0.999973217489531
LILRB5	5.318788472590554	-0.09246424809215378	0.18103902453776788	-0.5107420807653774	0.6095316704786358	0.9872447618307237
LILRB2	9.621127744727227	-0.05919125086604666	0.1695002607862471	-0.3492103822818974	0.7269313723339763	0.999973217489531
LILRA5	4.557175803004655	-0.04284729726572095	0.1345623464768686	-0.31841966484351136	0.750166623553556	0.999973217489531
LILRA4	7.044321143002119	-0.49898379251295455	0.2221013712799609	-2.2466488596505814	0.02466247697682018	0.6523243010575859
LAIR1	108.63184350694534	-0.1010092254360124	0.10078640253435289	-1.0022108428920613	0.31624177206004045	0.8847036391507719
TTYH1	2804.1751379413686	-0.046766793919050545	0.058894316823720316	-0.7940799119723334	0.42714891124284493	0.9330770191436052
AC245884.1	70.57371289197215	-0.04964667258539504	0.06391364560633321	-0.7767773550453763	0.43729013917967074	0.936648882907125
AC245884.10	37.342815514982185	0.019982532853064276	0.0659764106743376	0.30287390066881503	0.7619859619698433	0.999973217489531
AC245884.8	59.17303460214124	0.03127292293879073	0.06682658138487474	0.46797131157555993	0.6398051055427587	0.9946807183382078
LENG8-AS1	445.5990434238714	-0.016908893651706485	0.05926937387894009	-0.28528888606523045	0.7754228268555462	0.999973217489531
LENG8	3415.1278942664226	-0.04012477558124563	0.05175886925138404	-0.7752251191262778	0.438206647683984	0.9370290696643315
LENG9	59.05612133692114	-0.05082914437648133	0.08443933092398183	-0.6019605297706737	0.5472004110112512	0.9721288679044829
CDC42EP5	31.737763536052036	0.03332555464894414	0.06637664535902799	0.5020674737128981	0.6156200590548351	0.9900599741685385
LAIR2	10.137044479825851	0.034364885154860594	0.1020277878156331	0.3368188793523471	0.736253440160392	0.999973217489531
KIR3DX1	5.724456087180655	-0.10945594505282318	0.11870111754938033	-0.9221138546340045	0.3564691909615505	0.9042265106863095
LILRA2	21.714562172662326	-0.0937030061689263	0.11604229699350926	-0.8074901014254096	0.41938417513867976	0.9311701763489809
LILRA1	6.769157308316864	-0.12787967463321845	0.1326108797629478	-0.9643226472957064	0.33488418995227864	0.8942540839480989
LILRB1	71.4328164521378	-0.36102951530614596	0.14498462473691068	-2.4901227696472685	0.012769897584982101	0.6523243010575859
LILRB1-AS1	1.1303642439571815	-0.35743543235432595	0.24092187289438738	-1.4836155308779893	0.1379109467653457	0.7516869386426137
LILRB4	44.901293893647086	-0.18221985987968176	0.1152513252683919	-1.5810652021166496	0.11386313017440303	0.732180793074859
FCAR	4.905750704627942	-0.21127988382030544	0.13280341920360927	-1.590922019081293	0.11162712647701976	0.7309243741408459
NCR1	4.801128241381065	0.07182545798498613	0.12189054664333539	0.5892619236104912	0.5556855831133121	0.9738831998047339
NLRP7	25.96261978333759	0.04887511766500677	0.10753078594478058	0.4545220909117619	0.6494530956587115	0.9959398234277672
NLRP2	139.79015740153815	0.25554990572546127	0.11844671481857387	2.157509443101819	0.030965992156578515	0.6532121624044274
AC011476.3	599.886329388906	0.20383623961398314	0.09806870082324863	2.0785045371546387	0.037662913444609133	0.6532121624044274
GP6	597.1171931838651	-0.13149544855636927	0.05484187249165564	-2.3977198914274256	0.016497475616093504	0.6523243010575859
RDH13	726.3652157052875	0.006724443852385955	0.044072279000026464	0.15257762940695482	0.8787313675609658	0.999973217489531
EPS8L1	7.109227856095749	0.06639009562973372	0.11985943333248703	0.5538996287890773	0.5796475391858655	0.9800980894386512
PPP1R12C	1105.9418710251232	0.016562647853024245	0.023755569060315396	0.6972111596641477	0.4856706560377635	0.9542979598505476
TNNT1	43.273725283771135	0.03748811654524481	0.0815041496322938	0.4599534712572618	0.6455496182861377	0.9959182415080439
TNNI3	3.0601098141271086	0.2700574252576344	0.14261119595262872	1.8936621592272431	0.058269867122105176	0.6708152212167383
DNAAF3	33.91099436363067	0.014159669593075713	0.10019925777290051	0.1413151145806719	0.887621009728147	0.999973217489531
AC010327.3	27.695113427531645	0.02106519791612085	0.10831487466876881	0.19448111794930348	0.8457991791596876	0.999973217489531
SYT5	1443.3719512937605	0.18212258550192134	0.10151971699272602	1.793962699038755	0.0728191227129921	0.6886460226862203
PTPRH	58.84110641704033	0.08223417407916794	0.10747146397263743	0.7651721772405093	0.4441690249528988	0.9404673427243797
AC010327.4	39.02040319608147	0.10726020519111244	0.06914909179791776	1.5511440917340045	0.1208671567908738	0.7361061858826801
TMEM86B	267.96017901773257	0.01773778650631772	0.055884806430235454	0.3173990864307801	0.750940800329065	0.999973217489531
PPP6R1	1452.5186742773506	0.02418962728295197	0.02819587159087653	0.8579137979468995	0.3909400646102974	0.9211737890886068
HSPBP1	749.4128654208828	0.1250302139264449	0.06444784222227137	1.9400217232290506	0.05237704990516728	0.6574846199116536
BRSK1	2434.0895969381763	-0.02123255686569604	0.039291649425537825	-0.5403834447300098	0.5889326225222699	0.9827662325902898
AC020922.2	9.53800439740993	-0.06359626313654891	0.09704334242978742	-0.6553387542536669	0.5122496744628069	0.9634374975831935
TMEM150B	37.25550456950292	-0.06621338322034644	0.08275328595104137	-0.8001299580964036	0.4236355055554928	0.9320347272182428
AC020922.4	3.7870672986029605	-0.020834249243197465	0.1275342307415667	-0.16336201757013497	0.8702334066860395	0.999973217489531
KMT5C	586.4153168286269	-0.07205314538357975	0.05186920524221236	-1.389131471113061	0.16479277545849502	0.7756658915580095
COX6B2	4.864049047671844	-0.12467557558095578	0.10908251616127451	-1.1429473756970137	0.25306044086977475	0.8485339060320125
FAM71E2	0.04065233218670117	-0.004871657277591548	1.218895116633029	-0.003996781356421048	0.9968110383530269	0.999973217489531
IL11	29.90436665439141	0.03225990340117325	0.05723995568560281	0.5635906424939349	0.5730327566243512	0.9790197114484142
TMEM190	0.46510143532322556	0.2878835102240981	0.30945539483265144	0.9302908109900003	0.3522205342358582	0.9032466142385616
AC020922.3	0.22542707072268237	-0.030559392753908735	0.3797360933741402	-0.0804753440274103	0.9358592052370563	0.999973217489531
TMEM238	32.541778268982455	0.033269233247920554	0.06380491948379423	0.5214211304877611	0.6020734346539398	0.985761091134513
RPL28	3237.5399197611678	0.06492520494716765	0.10100169233170644	0.6428130405374043	0.5203454204151667	0.9668757960947554
UBE2S	499.09643334984395	0.19073781338838128	0.07541833805958044	2.52906412811296	0.011436712874846922	0.6523243010575859
SHISA7	1273.6292919217067	-0.045980386057170274	0.046958962173659316	-0.9791610361219194	0.32750041739318236	0.890654179993959
ISOC2	572.4038797873533	0.12706746824122775	0.08761383823538477	1.4503127679425047	0.14697132017240744	0.7597681939452118
C19orf85	0.2934544080305956	-0.4746130580522688	0.3290986277113848	-1.4421605503274788	0.14925708668739776	0.7603297744847153
AC008735.3	0.5296840166976413	0.1162229182302276	0.24438927527941545	0.4755647239321262	0.6343845119711959	0.9935600848876627
ZNF628	79.0053547724016	0.0988305602513331	0.06167538087558928	1.6024312918422463	0.10906026980579318	0.7262349323652642
NAT14	811.9087874286458	0.11430875353890188	0.06128141862478344	1.8653085405675176	0.062138168715258145	0.6730051454402328
SSC5D	123.25646640850938	-0.041661177775118935	0.07199307305334235	-0.5786831428108454	0.5628029924234856	0.9755763515294923
SBK2	1.9020519136225487	-0.03623830133131678	0.26926588422487124	-0.13458185182142565	0.8929424911994955	0.999973217489531
SBK3	0.1718577491334178	0.13846916947582516	0.4816777961991362	0.2874726021595128	0.7737504773025117	0.999973217489531
ZNF579	323.8433951557752	0.11940575741025397	0.05907342764427918	2.021310802028897	0.043247601658739365	0.6533753892675674
FIZ1	238.3400369497808	0.05608967601390534	0.038556272498908827	1.4547484074217163	0.14573892595239143	0.7594236151725945
ZNF524	196.1579531910584	0.09004973513476358	0.053870485229876655	1.6715968818640206	0.09460384006480073	0.7195973900267367
ZNF865	373.7848569527824	0.02844756771005748	0.034408846276329785	0.826751570849002	0.40837788459089075	0.9271713159128593
AC008735.4	3.070152322855576	-0.10034776650482197	0.1406542191185366	-0.7134358793763144	0.4755760776209188	0.9500217493829496
ZNF784	55.96416240093108	0.09998946049458626	0.06541251690271875	1.5285982749034135	0.12636406395152489	0.7416785781824847
ZNF580	10.029531422131123	0.028019844230306762	0.11595836971693506	0.24163710044135453	0.8090613717992067	0.999973217489531
CCDC106	543.8569024319195	0.16162366372777534	0.08103755852839238	1.9944290852635786	0.04610518261078893	0.6533753892675674
U2AF2	883.5545693537124	0.05072857236312963	0.0512860184773635	0.9891306416293574	0.3225992274743521	0.8872785883694903
AC008735.2	46.45849214831293	-0.01894500324185508	0.0908270450207798	-0.2085832830686142	0.8347735617144063	0.999973217489531
EPN1	1293.373019516541	0.13479905106240314	0.049511464519820594	2.722582585058455	0.006477384160564533	0.6523243010575859
AC010525.1	1.4981430192467549	0.09813506488308865	0.18047658270686526	0.5437551144376562	0.5866100002322286	0.9822796567638604
NLRP9	10.990540379065216	-0.0171965299889721	0.1002542709648435	-0.17152915106232694	0.8638077108661387	0.999973217489531
NLRP11	11.213510839750096	-0.05374494253981057	0.07335737617649786	-0.7326453772078793	0.4637747472257282	0.94525629007757
NLRP4	13.594732342621146	-0.10573588345348953	0.10249703860735067	-1.0315993992621224	0.30225982194396306	0.877988685439721
NLRP13	6.103737605680383	-0.01765410177358289	0.10690403471915327	-0.1651397145108867	0.8688340144590583	0.999973217489531
NLRP8	46.01397220368419	-0.0393415282943948	0.08699462736218955	-0.45222940182963295	0.6511037290536617	0.9959398234277672
NLRP5	37.07027052758297	0.06993939531532957	0.10014233423821589	0.6983998909887562	0.4849271445288251	0.9540031877311167
LINC01864	11.016704390279651	-0.006792412418966532	0.10067073745616914	-0.06747156711674898	0.9462062965842748	0.999973217489531
ZNF787	573.8651367342429	0.022039526665353863	0.037513707211125055	0.587505962588998	0.5568639471050008	0.9738831998047339
ZNF444	1075.3528556964984	0.027664745221149374	0.025800379858388976	1.0722611594477824	0.28360274703187205	0.8674861851131958
GALP	9.354425203636564	-0.08529323597444045	0.10815744453747086	-0.7886025445515296	0.43034434326919124	0.9330770191436052
ZSCAN5B	2.396992904798518	0.1850399206821384	0.14152308513408096	1.3074893082413301	0.19104658374568606	0.8009015538153007
ZSCAN5C	0.08953964417172824	0.055592713181586366	0.7186953092076871	0.07735226941006972	0.9383433104511554	0.999973217489531
ZSCAN5A	1873.9583285086055	-0.03963481459432824	0.04046548750100269	-0.9794720647649711	0.3273467849215871	0.890654179993959
EDDM13	92.4379211966283	-0.04822006386884519	0.10474626179567156	-0.4603511671176201	0.6452641799252591	0.9959182415080439
AC006116.8	70.00409223668856	-0.047640398690545135	0.05906052901884545	-0.8066368432857027	0.4198757405618695	0.9311701763489809
ZNF582	309.20264023913256	0.0019506324521405512	0.033753154973591236	0.057791114746658295	0.953915015756531	0.999973217489531
AC006116.4	4.635566223466899	0.17991271602827252	0.13971273183178007	1.287733148363994	0.19783887039899828	0.8064180059901099
ZNF582-AS1	99.78415148981787	0.03723889619438652	0.05993199394032898	0.62135253219613	0.5343676966522666	0.969908002689734
ZNF583	1053.498340283788	-0.008115583717624036	0.02903055949432989	-0.27955312811691185	0.7798203720593031	0.999973217489531
ZNF667	1706.1967846099183	0.01751474379310608	0.03639505169374312	0.48123970094860824	0.6303461474539425	0.9930253461747994
ZNF667-AS1	1265.758485491036	0.07492596413767565	0.05860849524649097	1.2784147387261515	0.20110322995038965	0.8099814427827798
ZNF471	1097.6488358705387	-0.062037859487165475	0.04198429396598148	-1.4776444624133194	0.13950296685863667	0.7527085360172863
AC005498.1	23.19773942630071	-0.12901971874425552	0.07847522283440846	-1.6440822221875258	0.10015921962423377	0.7217384789160152
AC005498.2	12.455361950527132	0.014228992528085615	0.0781750575586887	0.18201448099227074	0.855571361539819	0.999973217489531
ZFP28	352.9434147404386	0.011164632316342816	0.02743421372509382	0.4069601712744051	0.6840372411513154	0.9998291642192073
AC005498.3	506.44185707048297	-0.021032636691455754	0.046836944589018124	-0.4490608188901221	0.65338778382498	0.9964846569974705
ZNF470	495.5988706059639	0.012566746226492643	0.03268373507775035	0.3844954132873122	0.7006112948024629	0.999973217489531
ZNF71	477.49605151395355	0.016132772742560763	0.03707088896377774	0.43518710215782047	0.6634266237716404	0.9970899986651504
SMIM17	539.9456460476869	-0.0023503175619136647	0.07113667786269497	-0.03303946195590057	0.9736431187171983	0.999973217489531
ZNF835	211.620922673131	0.03909461327061885	0.0384275282895843	1.01735955994899	0.3089824125404925	0.8799947276069622
AC006115.1	158.64321959747264	-0.01471850432469966	0.03718707166854769	-0.39579627177658	0.6922553274031744	0.999973217489531
AC007228.2	44.21779725358148	-0.03925397823917071	0.1281326613331804	-0.3063541944009069	0.7593349802637664	0.999973217489531
AC006115.3	1464.7817887586698	-0.0424849103363787	0.043897376400282156	-0.9678234514285373	0.3331325495190336	0.8939515518418001
ZIM2-AS1	136.76313683869338	0.06370384257329526	0.050578271760796635	1.2595100693549652	0.20784615551896557	0.8152116931795482
ZIM2	726.2863579007987	0.023914209521105453	0.09000132579602795	0.2657095249385856	0.7904629271707431	0.999973217489531
MIMT1	157.88094730236082	0.05635239243306122	0.050417750947022305	1.1177093657405481	0.26369114140807826	0.8561553577222745
USP29	3.7827304296366937	-0.058856371781962166	0.1113073024156142	-0.5287736788570827	0.5969624588595959	0.9849642569029308
ZIM3	4.3253729118579285	0.014175464384167478	0.10684703515351358	0.13267063857972972	0.894453864573465	0.999973217489531
DUXA	12.111016568765951	0.062132930554611644	0.11008596179861967	0.5644037581128778	0.5724793818298187	0.9788891990332026
ZNF264	1304.17328926058	-0.02065050805126155	0.022338426265216434	-0.9244388036151332	0.35525789949353315	0.9036239249042707
AURKC	68.68425265018992	0.03225269992659841	0.06881693400330392	0.4686738866490325	0.6393027551526224	0.9945071276681607
ZNF805	224.53203345933755	-0.016933694632689268	0.046836992653083075	-0.36154530155502196	0.7176918461219743	0.999973217489531
AC005261.3	196.7643308458187	0.013076764817010141	0.04443966501302636	0.29425885215779685	0.7685601126195101	0.999973217489531
ZNF460-AS1	359.7219191874587	-0.03719846956374245	0.051610372881742826	-0.7207556831448784	0.4710598461389288	0.9476639084816627
ZNF460	280.292943540662	-0.014392155394035003	0.05836270281194924	-0.2465985072762658	0.8052189598993869	0.999973217489531
AC005261.1	2043.432430396063	-0.044273770215601777	0.02977641121357568	-1.486873951936036	0.1370481050786671	0.7509007027323705
ZNF543	217.80282380801927	0.015941681706504285	0.04284992584014105	0.37203522279075685	0.7098666246048846	0.999973217489531
AC005261.2	16.20038244674626	0.033136870740853204	0.10502362685579758	0.31551824796863753	0.7523681982323013	0.999973217489531
ZNF304	356.2672547991693	0.08878999840321489	0.0437328819621	2.0302800643269405	0.04232807945309708	0.6533753892675674
ZNF547	0.20752324664964	0.5632989510405173	0.4819863306800228	1.1687031668424548	0.24252324560734273	0.842583844815422
AC003002.1	73.32135352868188	-0.04876805921974463	0.05126529082495197	-0.9512880632290905	0.3414581648127546	0.8972147374513538
AC003002.2	697.2687292446823	-0.011930235196486994	0.029279558352029136	-0.4074595338170531	0.6836705092463202	0.9998291642192073
ZNF749	314.97815101566675	0.039779907226240314	0.10483633269388365	0.37944771821039813	0.7043554212101354	0.999973217489531
AC004076.1	2225.5934590533307	0.017959976293671447	0.03273898424964964	0.5485807426619733	0.583293204447981	0.9808879085736306
AC004076.2	236.99253607433727	-0.025422584916483703	0.06576280678719083	-0.3865799858383701	0.6990671771367444	0.999973217489531
ZNF772	1.8477925069624552	0.3669829190867228	0.17018512201935412	2.1563748624570604	0.03105440590685813	0.6532121624044274
AC003005.2	51.70023489359283	0.018094582495101735	0.0765104110731018	0.23649830449627673	0.8130460227867199	0.999973217489531
AC003005.1	30.857370719937883	-0.03443250176318248	0.06573959808816575	-0.5237711024184207	0.6004377548284829	0.9857557593782027
ZNF773	272.5430598736713	0.025909967256108973	0.0324308331041486	0.7989300543992047	0.4243309708363917	0.9322858990743441
ZNF549	1287.7130102035596	-0.010596350089684204	0.038082426640309905	-0.2782477647700124	0.7808221709565107	0.999973217489531
ZNF550	278.91520967996297	0.06402374048265466	0.03099123949176884	2.065865758601205	0.03884115683597296	0.6532121624044274
ZNF416	74.01957381256048	0.08615797934196442	0.046327488542863476	1.8597593362361675	0.06291958288182467	0.6730051454402328
ZIK1	117.51680108468084	0.1138525187167479	0.04809743681260435	2.36712237203692	0.017927004229054307	0.6523243010575859
ZNF530	84.38808031035647	0.043721393232452846	0.056704905193942313	0.7710337065711826	0.44068695286837767	0.9380643667120184
ZNF134	563.6466495037122	0.060393783249209	0.033364874884935475	1.8101006959410872	0.07028017308904777	0.6834745791824245
AC003682.1	100.12663427274	-0.05225780724501168	0.04046480233873173	-1.2914385892104563	0.1965516368128638	0.8057661525100871
ZNF211	285.8373555952695	-0.05450712091300191	0.030646563042867756	-1.7785720648921874	0.07530994736468657	0.6913256503457098
ZSCAN4	1.2304625706257672	-0.13028533900047592	0.200950468613762	-0.6483455345948539	0.516761489159283	0.9652771668521358
ZNF551	0.20662773094906783	0.2537470664181595	0.43888862229033504	0.5781582240477856	0.5631573005363131	0.975606180487234
AC003006.1	280.6369848216534	0.004606268735230621	0.06829562156017141	0.06744603284959194	0.9462266236780037	0.999973217489531
ZNF154	307.7378187093762	0.052585177175426386	0.04223644785295771	1.2450189314806213	0.21312479141090812	0.8209405145484021
ZNF671	213.1696214213569	0.09568845250561203	0.05078876076003112	1.8840477907646707	0.059558511341721604	0.6708152212167383
ZNF776	330.5733794968837	0.04532611780065348	0.044141683255491115	1.0268325640938267	0.3044993127761725	0.8794212419165656
ZNF586	3134.48724931009	-0.024816344474715486	0.040476110266085955	-0.6131109020005946	0.5398030121204977	0.970745399458622
ZNF552	538.6222969122857	-0.05074019234907312	0.043251370808102624	-1.1731464552695186	0.24073707994350635	0.8419217994754633
AC010522.1	174.78942346757532	-0.017508753143038014	0.04605108348682229	-0.38020284903933294	0.7037948445402258	0.999973217489531
ZNF814	1491.0522181260055	-0.02774347880035097	0.03757936114651195	-0.7382637158781523	0.46035421090249806	0.944495479654287
ZNF587	961.5056916816505	-0.03076603625195353	0.03486835743153399	-0.8823483099932193	0.3775884791244096	0.9145531639697595
AC010326.2	137.3913585661283	-0.022824521267451978	0.04852301301409824	-0.47038549029963106	0.6380796287249073	0.9941840927507505
ZNF417	0.16486054130446082	0.3887456175717443	0.4336188251287839	0.8965146230823526	0.3699779738776735	0.9111608016171833
ZNF418	330.1483473800717	0.01582428384835752	0.04722460838815368	0.33508554942992497	0.7375605532541969	0.999973217489531
ZNF256	87.56855617327832	0.11714031327160304	0.06330547119473334	1.8503979365585776	0.0642562162030772	0.674439539143331
C19orf18	208.59535494249508	-0.017814583345693198	0.09017566880244142	-0.19755421370615756	0.8433938608461758	0.999973217489531
ZNF606	527.6957885267094	-0.025014348345165534	0.03305913128932196	-0.7566547386332901	0.44925673782554454	0.9426029628189518
ZSCAN1	164.7528858743269	0.017669303163890072	0.06965534378445956	0.25366758964776187	0.7997523749152855	0.999973217489531
ZNF135	1355.2574776630638	-0.054992973897914695	0.04593975786147451	-1.1970671256853163	0.2312803921538228	0.8361570432868589
ZSCAN18	2240.6249060035725	0.04971778998203169	0.041416403495914786	1.2004371646354017	0.22996960242293873	0.8355974860405975
ZNF329	818.3073313176723	0.01063854570332144	0.03254180514733955	0.3269193474410313	0.7437288872877036	0.999973217489531
ZNF274	635.1412130453883	-0.039094671347875545	0.061312762859362095	-0.6376269723409801	0.5237165335431161	0.9672294043644329
ZNF544	0.2059800897527886	0.2553910545471042	0.47092088462777254	0.5423226339791059	0.5875962659260102	0.9822796567638604
AC020915.5	16.8420344448806	0.028795662031966627	0.0681109704225268	0.4227756828794623	0.6724589310818252	0.9975403136171526
AC020915.3	554.7027369213388	0.0030636733031838533	0.04243778657460462	0.0721921087424762	0.9424490251002403	0.999973217489531
ERVK3-1	287.63058723081514	0.0891610556880358	0.07756724927011475	1.1494678040927762	0.2503631352333753	0.8479423804012286
AC010642.2	422.9836743743116	0.1380765153100388	0.0707904231125862	1.9504971045368633	0.05111689815583196	0.6533753892675674
ZSCAN22	105.82289822145776	0.0022920262592056586	0.044851826728952195	0.05110218304054355	0.9592440964528197	0.999973217489531
A1BG	217.09723606552117	0.043851735221350774	0.06361705913683724	0.6893078022834692	0.4906295890330734	0.9556061612321788
A1BG-AS1	436.62614109815695	0.012080276732933838	0.05263745095630829	0.229499653069467	0.8184805902422035	0.999973217489531
ZNF497	217.39071892839354	0.028644034837050806	0.04556148891961557	0.6286896130104014	0.5295522795636698	0.9688256356989308
AC012313.2	8.275262398601873	-0.021126636711559302	0.08462492187049775	-0.2496502950264412	0.8028577999778657	0.999973217489531
AC012313.6	84.01143997423922	0.021359817501417	0.05758976923364253	0.3708960425724213	0.7107149628401397	0.999973217489531
ZNF837	54.15766595074631	0.024030964643537236	0.07195998050766325	0.3339490154667024	0.7384180318523652	0.999973217489531
RPS5	1130.4583210693781	0.14050522744090507	0.12513284491523638	1.1228485018148653	0.2615018422583041	0.85513705958914
LINC02560	1.4865104455840124	0.359889850698709	0.1932723819639139	1.8620862796936215	0.0625909296399178	0.6730051454402328
ZNF584	255.4492234969759	0.026887902581542396	0.058219223666269776	0.46183890626353935	0.6441968481413898	0.9959182415080439
AC012313.1	69.46474272374586	0.2418116408626122	0.1622631311282578	1.4902438969421636	0.1361601180891374	0.749639711773986
AC012313.5	74.11702710300881	-0.0509075070307199	0.053186640550124314	-0.9571483835822173	0.33849236549579675	0.8961610621864128
ZNF132	121.41228387884111	-0.006652849915682319	0.0447192927750189	-0.1487691218452975	0.8817358166506146	0.999973217489531
AC012313.8	20.8154398523435	-0.06321487099859517	0.0707283088658982	-0.8937704295807692	0.37144473366151753	0.912120106951576
ZNF324B	124.90172656150361	0.05279687998185919	0.05689641147911311	0.9279474506268489	0.353434828904164	0.9033259583396563
ZNF324	676.9043040822133	0.027937274216949165	0.03712196233229313	0.752580749015145	0.4517018894850675	0.9428930959197094
ZNF446	334.3236383640253	-0.01105025949307297	0.0511081853950574	-0.21621310574140684	0.8288216382482623	0.999973217489531
AC012313.7	3.9000959680296465	-0.012816982766113014	0.11888429478701142	-0.10781056311159884	0.9141459635812247	0.999973217489531
SLC27A5	616.4603896075015	0.016360015241317128	0.03167946799785353	0.5164232948111885	0.6055587994315319	0.9863705815899122
AC012313.9	7.905321823572104	-0.0004085361021678413	0.08428225803392034	-0.004847237267936288	0.9961324793663946	0.999973217489531
ZBTB45	223.61191935921198	0.14047250933929328	0.0515724216890713	2.7237912190006925	0.006453728992505894	0.6523243010575859
TRIM28	1133.5951558440447	0.09041773280199397	0.06309205856392934	1.4331079831604532	0.15182698037106662	0.7627160743267474
CHMP2A	511.78493793985626	0.07097921524962976	0.08771824251336761	0.8091727925216131	0.4184157624030602	0.9311701763489809
UBE2M	1458.875447110059	0.17758193386228055	0.07852148523511361	2.2615712544223325	0.023723905696025397	0.6523243010575859
MZF1-AS1	350.08463193019037	0.004515207269172904	0.042110632715752674	0.10722249887933559	0.9146124667959256	0.999973217489531
MZF1	1655.1191508387833	-0.008396749204605576	0.03476653491450952	-0.2415181502917411	0.8091535508847397	0.999973217489531
AC016629.2	5.725736492226016	0.014582754348133532	0.11565040628685537	0.1260934121749902	0.8996579821725718	0.999973217489531
SRY	0.1710034937844166	-0.007767433528516614	0.7090883932980349	-0.010954111789067045	0.9912600581145519	0.999973217489531
RPS4Y1	622.7372627860067	0.19236945095282384	0.30027015369000354	0.6406545858414703	0.5217471262337867	0.9672294043644329
AC006157.1	29.208205763216665	0.012027805254215125	0.4950936645663274	0.024293999529868285	0.9806180994015465	0.999973217489531
ZFY	586.4844485050522	-0.004661518142497525	0.34469324317448513	-0.013523671365202378	0.9892100003099471	0.999973217489531
ZFY-AS1	23.98696831164093	0.21402716103233316	0.20493259990322377	1.0443783035661685	0.296310397657223	0.8752334050582152
LINC00278	124.93530306053844	-0.19480884325103706	0.2929639516342783	-0.6649584092660888	0.5060770951010134	0.9608087575603501
AC010737.1	22.638742216545456	-0.02340934822627863	0.08156280027327661	-0.28701010936168797	0.7741045795922682	0.999973217489531
AC010722.1	2.2654718114826666	-0.09277137323999239	0.15658590945817483	-0.5924630994002195	0.5535405236103608	0.9738831998047339
PCDH11Y	2529.859978767442	-0.16865463329684638	0.22899748460505892	-0.7364912046423436	0.4614318182306625	0.9449454467493774
TSPY2	0.2090771439092108	-0.5521921223657947	0.7560980651106527	-0.7303181265051685	0.46519575082318176	0.9458742864038415
LINC00280	0.3997439721687272	-0.06031133519209664	0.2825787442445815	-0.2134319598359285	0.8309900544034085	0.999973217489531
AMELY	0.23179372746021562	-0.015547622910412165	0.5276638430894067	-0.029465014732453054	0.9764937210183552	0.999973217489531
TBL1Y	47.72963833429908	-0.015432746942518408	0.14756426815050167	-0.10458322421779273	0.9167065268314974	0.999973217489531
TTTY16	0.19514769239273624	-0.28708000191823235	0.40417280935846783	-0.7102902403897638	0.47752417069010156	0.9507530516164674
LINC00279	24.075303516769225	-0.07488337652111784	0.5053183334618715	-0.14819050005192053	0.8821924289013685	0.999973217489531
TTTY11	0.6448895100538006	-0.31236814401994367	0.2610936558303664	-1.196383508540286	0.23154693391798664	0.8362618099384388
FAM197Y5	0.039595261648566284	-0.013601986057702442	1.5726513731955005	-0.008649079058166786	0.9930991193929657	0.999973217489531
TTTY22	0.9392088502845237	-0.15304013146846868	0.3749509613955555	-0.4081603922253145	0.683155924617838	0.9998235754386915
AC010891.1	0.2888231009619006	0.028930547851750397	0.5014269083792678	0.057696440634310744	0.953990428937452	0.999973217489531
TTTY15	881.8257567864114	0.04109061484311055	0.3421162178951783	0.12010718198603607	0.9043982431775526	0.999973217489531
USP9Y	4130.612556813064	-0.029382324414088886	0.3016148443904675	-0.0974167053132532	0.9223954789035845	0.999973217489531
DDX3Y	951.5996113894194	0.06497960619201064	0.4646214634218288	0.1398549384986457	0.8887746051488907	0.999973217489531
UTY	4283.273168866041	-0.05039802283751231	0.3472370194845104	-0.14514012046391403	0.8846002421005276	0.999973217489531
TMSB4Y	31.128065329632324	0.20706117697538634	0.4987445913201005	0.41516475682939663	0.6780212966958361	0.9985939502830766
NLGN4Y	6451.93569459905	-0.033432090472029996	0.348347532765297	-0.0959733809699615	0.9235417138600179	0.999973217489531
NLGN4Y-AS1	5.155838661007901	-0.23268443401340638	0.3178163918426671	-0.7321347796579204	0.4640863074747309	0.9454548081839428
FAM224B	0.8789656748793989	-0.03648920928313832	0.3722809633040601	-0.09801524353888542	0.9219201890581941	0.999973217489531
FAM224A	0.8069884705607981	-0.1441349944978165	0.3821386571149043	-0.37717983201703903	0.7060399670779245	0.999973217489531
AC022486.1	3.7514054788134223	-0.8129635210080001	0.3759059564948365	-2.1626779436764982	0.030565958675256466	0.6532121624044274
HSFY1	0.07433882792760464	-0.09984954008196006	1.052086046831499	-0.09490624876422477	0.9243892931301776	0.999973217489531
TTTY9B	0.43066327990223485	0.41922612905121054	0.42653556716792745	0.9828632388964665	0.32567475257272993	0.8898085291168988
HSFY2	59.38756233239835	-0.2301544445017594	0.18830599403409407	-1.2222364225967677	0.22161823392616298	0.8293224335275101
TTTY14	7196.183032513433	-0.003028436920388243	0.33460010590416084	-0.009050914410815144	0.9927785137268149	0.999973217489531
AC010889.1	35.708787072579256	-0.004301360250007918	0.4982064378202271	-0.008633690621958645	0.9931113971302113	0.999973217489531
KDM5D	1241.0911778388104	0.03251637474082979	0.4910921794254155	0.06621236522005784	0.9472087523570674	0.999973217489531
TTTY10	924.7445531512421	-0.11973421261575352	0.28349848973684055	-0.4223451515628801	0.6727731060498752	0.9975403136171526
EIF1AY	180.24849850384965	0.0741019387606605	0.41122234895369086	0.18019920111152657	0.8569961855873991	0.999973217489531
RPS4Y2	0.13210039518130479	-0.2311960552845914	0.6389722862260377	-0.36182485573843076	0.717482916652449	0.999973217489531
PRORY	0.2412150077469957	0.010615038552498198	0.9491636669016016	0.011183570255222004	0.9910769879626146	0.999973217489531
TTTY13	0.36241309509383474	-0.056811097213782656	0.4329419939381979	-0.13122103655736475	0.895600455078774	0.999973217489531
PRY2	0.32401881647841685	-0.14821808084945237	0.33526218028743293	-0.44209603577230044	0.6584197129170521	0.9969399130989441
AC008175.1	0.08549132840422363	0.017148267559384422	0.8008361865157255	0.021412952921112404	0.9829162409983745	0.999973217489531
PRY	0.06545950414589193	-0.25050841995400275	1.0612876935147662	-0.23604195307718162	0.8134001159391253	0.999973217489531
TTTY4	2.207563098576661	0.7364738385857207	0.46369294382571985	1.5882791584219713	0.11222322816408438	0.7315346852921264
DAZ1	0.15833531516156168	-0.3724895718363505	0.5304750185397963	-0.7021811750187184	0.4825661839270511	0.9525331436363825
DAZ2	0.6875824938359746	0.12084740571524871	0.29497344593150854	0.4096891004328197	0.6820340265973492	0.9998235754386915
TTTY4B	7.718912585882863	0.13877792341346545	0.18567038084237178	0.7474424449599394	0.454796532456597	0.9429347367047377
BPY2B	0.03853873380340792	0.059388904394683535	1.2788506970671478	0.046439279058050384	0.9629601301079139	0.999973217489531
DAZ3	0.08617364678105802	-0.10094492428406893	0.7595159668721269	-0.13290691530789656	0.894266997802071	0.999973217489531
DAZ4	0.1514837790950904	-0.021592477747594967	1.1484878415732889	-0.018800789147245908	0.9850000242864585	0.999973217489531
BPY2C	0.06788808234693999	-0.10704411730166684	1.2442722848552388	-0.08602949579811671	0.9314429698839924	0.999973217489531
TTTY4C	0.27011895567536953	-0.045350936040371825	0.45634979330768893	-0.09937757550334737	0.9208384867718981	0.999973217489531
LINC00266-4P	59.47695735341214	-0.038967643216458	0.08196018242791035	-0.4754460283288503	0.6344690936961195	0.9935600848876627
AP000542.3	1.6209550267203763	-0.03938442940424294	0.1563291627801895	-0.2519327085479272	0.8010930770434332	0.999973217489531
AP000542.2	7.83918441283734	-0.0773414587044502	0.1305233070054228	-0.5925490280539468	0.5534830000693158	0.9738831998047339
POTEH	1.0797360491871584	0.18731077779265684	0.18921236263793748	0.9899499968248937	0.3221985602136259	0.8868726824693005
AP000527.1	4.299278535461453	0.09193882836056277	0.13281968818286397	0.6922078316731395	0.4888068211611365	0.954799796234656
AC145543.1	0.0629660301992495	0.061650903689771226	0.9537528203151532	0.06464033696843971	0.9484603675940356	0.999973217489531
AP000547.2	0.6392803870172309	-0.0885911399574875	0.28675371287683693	-0.3089450492853361	0.7573633275309679	0.999973217489531
CCT8L2	2.1374618862846284	-0.053986792090501924	0.1623424446495785	-0.3325488427073658	0.7394748649356685	0.999973217489531
AP000547.3	67.1176984345359	-0.30086910427603447	0.1385100197268673	-2.1721829573725326	0.02984186564139053	0.6523243010575859
AP000365.1	1.6680344951497466	-0.02420308841119673	0.2074784339101344	-0.11665351407886503	0.9071346290681876	0.999973217489531
LINC01665	0.17005680998654185	0.120833805135434	0.5284417486829686	0.2286605958681107	0.8191327233212118	0.999973217489531
XKR3	1.8854981194323908	-0.0028071132944397156	0.1870232548490647	-0.015009434504308939	0.9880246535848938	0.999973217489531
AC007064.2	2.8013212590045	0.021215072942206106	0.11471086038286227	0.1849438917239228	0.8532730441553306	0.999973217489531
GAB4	26.09080528062444	0.0005863639179520685	0.12129766272371878	0.004834090820757503	0.9961429685907353	0.999973217489531
AC006946.2	66.10378152929809	0.09221206503495966	0.059239886790196504	1.5565874621188447	0.11956846246844269	0.7357651188755763
AC006946.3	35.845792770752986	-0.03196340450924204	0.062459307708195	-0.5117476591090725	0.6088276263203313	0.9871924983483653
IL17RA	731.9511667771455	-0.06481579079543409	0.060335071848627235	-1.0742639199643018	0.2827044109993857	0.8670628159064862
TMEM121B	258.7374226727852	0.08804143195011435	0.05946035504121855	1.4806745080664774	0.1386933301203347	0.7523925975458301
LINC01664	112.44781595141666	-0.03821139339042512	0.05400019411435522	-0.7076158524450032	0.4791838457507095	0.9514170393700185
HDHD5	1007.0953366158394	0.0024804166756588527	0.031065663309694444	0.07984431721066154	0.936361076777842	0.999973217489531
HDHD5-AS1	429.3270089879625	-0.006997069866495088	0.05811742550283501	-0.12039538582371936	0.9041699463955811	0.999973217489531
ADA2	154.28045377417473	-0.07508884675591619	0.055926133011428486	-1.3426432816402987	0.17938750846680807	0.7903116253937977
CECR3	5.859367869603564	-0.08992458196687904	0.09360460151592727	-0.9606854845867587	0.33671033181658927	0.8956574135015447
CECR2	2222.942253970668	-0.05302240806884804	0.12126454271692033	-0.4372457676488619	0.6619331212182784	0.9970899986651504
SLC25A18	1053.0175304206264	-0.08231284720544957	0.09759252254220879	-0.8434339543774907	0.3989857888097751	0.9256964017134861
AC007666.1	27.102786537167823	-0.04506461326672902	0.08892668730888983	-0.5067614079696411	0.6123222375832221	0.988220000304384
ATP6V1E1	2915.266514287115	0.15155195942322167	0.07458167108153632	2.0320268669970893	0.042150936120349425	0.6533753892675674
BCL2L13	2746.95295312913	-0.02232151348581843	0.020585049955384817	-1.084355565529214	0.2782071772001503	0.8650362820394739
BID	833.4417502060369	0.03915967455366423	0.05646928748360292	0.6934685436758006	0.4880155599378595	0.9547356962495351
LINC00528	2.614011312184132	-0.2256750616576359	0.14894324116025215	-1.5151749075664729	0.12972811578261942	0.7458390123983557
MICAL3	14712.407073406723	-0.03605617392075574	0.0476368105068208	-0.7568973140129333	0.44911138469347134	0.9426029628189518
LINC01634	7.236836945680246	-0.06801042613209611	0.0829446728777726	-0.8199492959881387	0.41224501274632075	0.9286112499794159
AC016027.1	28.598934406098767	0.024572514024362196	0.07298329334029921	0.33668683474980954	0.7363529888798246	0.999973217489531
PEX26	1354.7301137955096	0.018280564994622557	0.021323729724645333	0.8572874084731257	0.3912860655828615	0.9213269087198006
TUBA8	450.04906133050736	0.0435697784554528	0.08177530023164004	0.5327987586965167	0.5941728932059301	0.9838940646143806
AC008079.2	89.73903266457673	0.010276367039089433	0.11209502549661793	0.0916754957997622	0.9269558669073072	0.999973217489531
USP18	110.98072077586903	0.001430180586333255	0.06842324666109224	0.02090196908394444	0.9833238558662426	0.999973217489531
AC008079.1	0.5151836101281103	0.07219113013318149	0.3010546655420971	0.23979409189088563	0.8104898873561232	0.999973217489531
LINC01660	8.783376064455016	0.9269562891937593	0.2791216016316969	3.3209765341518973	0.0008970307901338936	0.5184165931325443
FAM230A	0.1859585098906869	-0.11739979323695131	0.4508500611555717	-0.2603965339076243	0.7945579163045452	0.999973217489531
AC023490.1	0.033005571296533136	-0.09627448804776559	1.589908621800729	-0.06055347252518525	0.9517148290288275	0.999973217489531
AC023490.3	18.612595340087484	-0.054725467094941874	0.08132998148819526	-0.6728818339013771	0.5010224701641435	0.9593927014564898
GGTLC3	0.7263693548027463	-0.3608354564351009	0.3120678952770219	-1.1562722788731221	0.24756980345910895	0.8450796796194537
TMEM191B	279.535987361303	0.07842628408800024	0.12359714931871366	0.6345314962383671	0.5257340186464319	0.9677974483060829
RIMBP3	0.11474742268847825	-0.04353201377186082	0.6287683502862866	-0.06923378657981133	0.9448035298187254	0.999973217489531
LINC01662	2.158746118256209	-0.2526839491530852	0.15539251742717466	-1.626101136250055	0.10392814236839108	0.7226887813060783
LINC01663	1.420575259561205	-0.44411595321799535	0.21076221371705087	-2.107189639857469	0.035101144605690006	0.6532121624044274
AC007326.4	184.07938525649354	0.029366538294373624	0.05372272154799318	0.5466316196981762	0.5846318412456075	0.9815953511069273
PRODH	20.793106716113137	-0.023641625253734543	0.1339134079912058	-0.17654412361223087	0.8598664873846056	0.999973217489531
AC007326.2	0.38378505874554136	0.12320411652846153	0.26772246934627175	0.4601934115926204	0.6453773995915246	0.9959182415080439
DGCR9	174.62397294361236	0.14916052557064077	0.05835501668009381	2.5560874464032626	0.010585651277969742	0.6523243010575859
DGCR2	3598.87635386168	0.036255607550453234	0.02915823549152582	1.2434088325060033	0.21371721715900638	0.8209633025354804
AC004471.1	16.674139965534195	-0.043263420455122575	0.09030454179135308	-0.4790835499180305	0.631879191922365	0.9935338341720575
AC004471.2	2.6698147662088516	-0.27844194615064516	0.2156047491279023	-1.2914462565268736	0.19654897963779205	0.8057661525100871
ESS2	319.36376497450937	0.07029485848724319	0.05033981611682745	1.3964067394307629	0.16259204677734795	0.7743678633737839
TSSK2	0.5612235714355808	-0.154844608312199	0.32409907611967953	-0.4777693604255132	0.6328143710155378	0.9935600848876627
LINC01311	63.49029936659179	-0.005182084552996347	0.05898798231381488	-0.08784983567377777	0.9299960277071784	0.999973217489531
SLC25A1	482.52878042716645	0.019845137573869142	0.0600946916003778	0.3302311243368521	0.7412253309183323	0.999973217489531
CLTCL1	749.4697252493642	-0.018648780283274078	0.05799896111120028	-0.32153645386025337	0.7478038914620077	0.999973217489531
HIRA	926.7439206965405	-0.013614091083145255	0.024734889939658306	-0.55040030969846	0.5820448363052328	0.9806189221207183
C22orf39	8.169441604613178	0.23405450203979827	0.14414206627802084	1.623776514958198	0.10442351404505919	0.7232102749703361
MRPL40	283.16249903508157	0.1571794448754896	0.09576303663037734	1.6413373093228556	0.10072741543891979	0.7217384789160152
AC000068.1	23.581395554780833	0.05068008702029262	0.07830805502278383	0.6471886832784595	0.5175098346163417	0.9654214663941009
UFD1	602.0724549267685	0.015490669103506426	0.03430756282077317	0.45152344934647626	0.6516123283196296	0.9961728596369197
AC000068.3	4.223207756035249	-0.04131773685622311	0.10539714462514363	-0.392019508717946	0.6950437993076996	0.999973217489531
AC000068.2	7.292012909607319	0.04892018811093505	0.09082512275200846	0.5386195650349754	0.590149384694697	0.9831243914852316
CDC45	8.978031180484685	0.002235102149182869	0.0896401053662797	0.024934175836250818	0.9801074673267073	0.999973217489531
CLDN5	159.3608735104855	-0.18041607166956647	0.1945231120083922	-0.9274788471499618	0.3536779694729717	0.9033259583396563
LINC00895	1.711181337713958	-0.28613751560872763	0.15387581575944062	-1.859535328514887	0.06295129646477514	0.6730051454402328
SEPT5	23.94044109154253	0.04836428643724195	0.13065760501064635	0.3701605155957136	0.7112628943200823	0.999973217489531
AC000093.1	10.594202548876543	0.20164386574450244	0.16353194852293262	1.2330548713313059	0.21755529292449838	0.8248037703452559
TBX1	21.42651522870659	0.08160558717096848	0.08991328959668768	0.907603175648628	0.36408791590710854	0.9085022146851033
GNB1L	485.16002516135205	0.005746637634252415	0.045352703145100606	0.12670992544516538	0.8991699897939145	0.999973217489531
TXNRD2	879.5600184182197	0.07886987027731045	0.038328370442406105	2.057741285813958	0.03961497492887674	0.6532121624044274
COMT	1639.5756432824037	0.006449660492327414	0.03793761921752755	0.17000699109098572	0.8650046385933732	0.999973217489531
ARVCF	485.9384315948833	0.12618931274577289	0.08090513825680036	1.5597193882202682	0.11882620836287167	0.7357651188755763
TANGO2	1626.1495663378566	-0.02891806441982998	0.04175657366704839	-0.6925392071296851	0.4885987728865506	0.9547356962495351
AC006547.1	158.47451285990758	-0.12786140236559423	0.09252201301325408	-1.3819565550014314	0.1669850411774919	0.7774895164345588
DGCR8	1240.9882254593942	0.03190463379659323	0.04006855389988851	0.7962511918026073	0.42588604842051514	0.9325279728932115
AC006547.2	67.3444122364802	-0.013951655794422682	0.0734495420011852	-0.18994884670890874	0.8493492150549748	0.999973217489531
TRMT2A	420.5488567892321	0.02739085670291603	0.0452957882078546	0.6047108966781655	0.5453711066224926	0.9711012364352836
RANBP1	892.6062026872785	0.12764908032886832	0.0859309212600423	1.4854848342959044	0.13741543785458016	0.7510035371256708
ZDHHC8	1150.945948306322	0.011477091323992706	0.03463150160776544	0.3314061126768812	0.740337748289345	0.999973217489531
CCDC188	2.621482483794124	0.053739668690322664	0.14786531420733096	0.36343661107006475	0.716278757069446	0.999973217489531
AC007663.2	2.2902609636964018	-0.0829197906097331	0.18105330010069298	-0.4579855245036526	0.6469628410750992	0.9959182415080439
LINC00896	4.284983802529429	0.0684748418657999	0.11192173425749112	0.6118100503005452	0.5406634394569516	0.970745399458622
RTN4R	981.8831928566163	0.11753762229176681	0.06268160451289116	1.8751533756222514	0.06077162628860123	0.6708152212167383
DGCR6L	570.9094962300154	0.1464503010706319	0.07802803429210824	1.8768933806838692	0.06053270828576937	0.6708152212167383
AC007663.3	12.862799157830702	-0.02122615572360418	0.08184672147453058	-0.2593403295965792	0.7953726650068976	0.999973217489531
AC007731.1	0.610298243526053	0.06715855324709884	0.287957986721298	0.23322344350218935	0.8155879024536747	0.999973217489531
AC007731.3	0.30812223701200353	-0.026829190424277973	0.3608068380728493	-0.07435887459222983	0.9407248314915831	0.999973217489531
USP41	13.535135545242854	-0.05805733449986612	0.07291945810798534	-0.796184393113425	0.4259248674554761	0.9325279728932115
ZNF74	464.9602721826565	0.03359488081206314	0.027953491725076902	1.2018133957098955	0.22943583422983804	0.8347450638766567
SCARF2	137.07061853591048	-0.006139946410166225	0.07730255649080095	-0.0794274690112853	0.9366926205447146	0.999973217489531
AC007731.5	1.2112215648818472	0.07485983839352078	0.16331349812775062	0.4583812070142683	0.6466785908874769	0.9959182415080439
KLHL22	2723.710224154201	-0.023532158990650913	0.052595578915942985	-0.44741705435469115	0.6545739644006052	0.9967033393741873
MED15	3154.23277362367	0.006413180783818072	0.020360990027578497	0.3149739170409477	0.75278145783557	0.999973217489531
AC007731.4	1.760912774448965	0.04432441850289731	0.17221288652798242	0.2573815432545761	0.7968842494180234	0.999973217489531
PI4KA	13948.698099930083	-0.01180750038960184	0.03366563831323746	-0.35072854641104745	0.7257920073846513	0.999973217489531
SERPIND1	59.89988706897319	-0.11324514864949818	0.12969997612437115	-0.8731316075255542	0.38259134758898306	0.9156282960137443
SNAP29	926.7367025605157	-0.0020658612540476397	0.02771962972997944	-0.07452701476071166	0.9405910462635958	0.999973217489531
AC007308.1	2.1351447347861647	-0.198573180534191	0.14462160634166152	-1.3730533462964831	0.1697357631358598	0.7796614467290186
CRKL	1566.1760627635172	0.05063814755657049	0.04004904438513331	1.2644033917415511	0.20608527612297678	0.813966582392204
LINC01637	156.92170600443296	0.029360430305558512	0.06183614553042066	0.4748101624658101	0.6349222888856836	0.9935600848876627
AIFM3	483.72966618800075	0.05288124947598049	0.06645874004306081	0.7957004517647638	0.42620616421415525	0.9327461062382794
AC002470.1	20.8055298493945	0.09483180135157254	0.09482183213130113	1.0001051363388298	0.31725963070541385	0.8859949423594415
LZTR1	891.8993497045481	-0.0014671157932186795	0.03330575124200114	-0.04404992346692761	0.9648646092889868	0.999973217489531
THAP7	438.97070520598265	0.09439739556038892	0.08009081642598348	1.178629458068104	0.23854575624392438	0.8397624375045424
THAP7-AS1	118.70379672817234	0.010708069944624055	0.05816328760725104	0.18410358810751118	0.8539321916914822	0.999973217489531
P2RX6	449.1282386237111	0.02171776745446425	0.06962509965237144	0.31192440029383195	0.7550979782649481	0.999973217489531
SLC7A4	73.19853148763359	0.11911412211282814	0.09839314564272877	1.2105936987250965	0.22605116045132534	0.8316391867464563
AC002472.1	42.71507229393824	0.03980221552880891	0.09131793905307284	0.43586414609813257	0.6629352999020739	0.9970899986651504
LRRC74B	46.16863382913962	-0.04932925672215457	0.08116568112993937	-0.6077600290593584	0.5433466430376517	0.970745399458622
AP000550.1	26.796998920275822	0.06669002374786465	0.1056282523781862	0.63136539937337	0.5278016342987614	0.9683640413038501
AP000550.2	0.06940802144393236	0.07056615308633037	1.0508934188555716	0.06714872490416514	0.9464633045329429	0.999973217489531
GGT2	114.91207574847385	0.03114803875876744	0.08596662416849093	0.3623271131098344	0.717107599349526	0.999973217489531
AP000552.1	10.451603439382097	-0.12950857949482245	0.10241274842441397	-1.2645747867064288	0.2060237960596325	0.813966582392204
HIC2	3226.1207938875195	-0.03683311194607531	0.06595918785717798	-0.558422763267346	0.5765557323926531	0.9794891035862586
TMEM191C	339.7014577825596	0.0386224903018867	0.08877562349447013	0.4350573815377653	0.663520777233636	0.9970899986651504
RIMBP3C	3.150272680312585	0.16018529670501183	0.1594242944201921	1.0047734398799595	0.3150059559087738	0.8841470117788665
UBE2L3	2769.30412819463	0.028486683182338445	0.029047832899621307	0.9806818732666912	0.3267496455285117	0.8903097704379157
YDJC	269.7477595487735	0.09282471572258408	0.07952677853313166	1.167213326564113	0.2431242304088007	0.8425912782299508
CCDC116	6.105481993130359	-0.004974770346904354	0.08867761029809658	-0.05609950843489448	0.9552625355356889	0.999973217489531
AP000553.3	2.3700276448062505	0.01443275432250953	0.1261721052803726	0.11438942300628074	0.9089290981781163	0.999973217489531
SDF2L1	163.71737473172033	0.21302772113149174	0.1020648660095126	2.0871797461786428	0.0368718895928206	0.6532121624044274
PPIL2	1917.2335694575863	-0.01856234822200495	0.03180388147685216	-0.5836504024049767	0.5594555424425516	0.9749060984340339
YPEL1	2015.6111641786551	-0.04414851161774992	0.038696655364483884	-1.140887014702304	0.25391694380722574	0.8498955693113651
MAPK1	8157.331466891537	0.03250264670812499	0.03366966464924533	0.9653391872690809	0.33437495003705187	0.8939515518418001
PPM1F	1099.9263655332	0.0005870314557842253	0.033013776984816126	0.01778140853299566	0.985813236257722	0.999973217489531
AC245452.1	124.86765853721703	0.03371397303474462	0.09096376616550927	0.37063079571047863	0.7109125415103483	0.999973217489531
TOP3B	585.3312682214709	0.029373063928934566	0.028751256305047417	1.0216271462119721	0.3069574044048311	0.879841518510128
IGLV10-54	88.28413395611693	-0.025179288682652255	0.08011971552459511	-0.3142708198323886	0.7533153586977855	0.999973217489531
AC245060.6	115.27082586195735	-0.03264148682453124	0.12349966175585797	-0.26430426092226084	0.7915454772488	0.999973217489531
AC245060.5	1399.886533570852	0.0050375736537755155	0.08731935760453374	0.05769137327590644	0.9539944653810668	0.999973217489531
AC245060.2	4.69402776310991	-0.02090600087301042	0.1565373991963519	-0.133552754679328	0.8937562456957595	0.999973217489531
IGLV5-52	2.0349803363940815	0.14257880802475123	0.1311117937903871	1.0874598226662724	0.27683364537284905	0.8643729460859703
IGLV1-51	4.910463352065822	0.14508100479543776	0.12788508633027226	1.134463829666235	0.25660003772710016	0.8514560382793593
IGLV1-50	0.5371938618597674	-0.3469545198201755	0.2612766473332254	-1.3279201312533637	0.1842044934618392	0.7932019872530105
IGLV9-49	0.03005649691863646	-0.00491686686011101	1.8160106226847905	-0.0027075099664570865	0.9978397222389034	0.999973217489531
IGLV7-46	0.026677053609187325	-0.1351527414874171	1.719552669624945	-0.07859761662135974	0.9373526833363857	0.999973217489531
IGLV1-41	0.13737988456818645	-0.29485571912419695	0.7979787459655353	-0.36950322375745553	0.7117526707120482	0.999973217489531
ZNF280B	744.693774854801	0.052335265158434285	0.030832054152697182	1.6974303722756017	0.08961532446387055	0.7116148288063324
ZNF280A	3.6751606368127123	-0.25438361901300405	0.15486035623940383	-1.6426645604491819	0.10045235509752509	0.7217384789160152
PRAME	1.9314490585167723	-0.06055030377433815	0.21768650638646472	-0.27815368430251514	0.7808943869312883	0.999973217489531
AC246793.1	0.6517740902656897	0.17157346933363515	0.23684959384010984	0.7243984106194387	0.4688211753407857	0.9472311953433397
GGTLC2	68.08912156361261	-0.18742374349678656	0.13235130932509395	-1.4161079663852696	0.15674389602351596	0.7675375197073291
IGLL5	0.12959558916126346	-0.24522456773044166	1.0585518638900115	-0.2316604184411711	0.8168017765902746	0.999973217489531
IGLC2	1.0593630857289038	-1.531607866272854	0.8233836623896603	-1.8601387618352232	0.06286589636120699	0.6730051454402328
IGLC3	0.30347795620657647	-0.5831493980281203	0.6923494302825443	-0.8422761289630006	0.39963340952088466	0.9256964017134861
IGLC7	0.0480479617647035	-0.2211701211524094	2.2217143533832355	-0.09954930561420312	0.9207021420662164	0.999973217489531
RSPH14	219.6894416887471	0.06333772954062028	0.046452751534917194	1.3634871444162167	0.17272903329873135	0.7831740965592839
GNAZ	1107.759130014986	0.10022886516631689	0.05031311114646494	1.9921023145347492	0.04635983307461898	0.6533753892675674
RAB36	170.16708999232873	0.017749388657323874	0.05375571027195153	0.33018610613699	0.7412593443886468	0.999973217489531
BCR	2856.7838847038365	-0.037600233071168915	0.035975806189698444	-1.0451533142274827	0.29595211664181587	0.8750511426716588
LINC02556	60.341616396072936	-0.047770676379411584	0.1347966113397248	-0.35439078107843713	0.7230460424828524	0.999973217489531
LINC01659	8.475232750090777	0.0067493453311635795	0.13741608322420565	0.04911612362107183	0.9608267541237281	0.999973217489531
LINC01658	4.933369151749307	-0.2200138078038239	0.15009847441055893	-1.4657964290964616	0.14270375419046077	0.7558178904575339
LINC02557	0.021420979677726805	0.0756471587299569	2.00523505734461	0.037724833531551684	0.9699070757919341	0.999973217489531
PCAT14	156.3526138727115	-0.09659776059618189	0.08146763187760106	-1.1857195105574283	0.23573308692463935	0.8371581823927269
AP000345.1	2.6821762547524552	-0.19457926771759848	0.12828398836911917	-1.5167852994851077	0.1293208997625135	0.745522474430512
IGLL1	29.668942838706606	0.012374345816769567	0.12524448998545035	0.09880151867924165	0.921295862663755	0.999973217489531
AP000345.2	125.7048595904786	0.10246334680121624	0.06902458413500763	1.4844471442349372	0.13769033558343102	0.7513199340356349
DRICH1	229.0811611181381	-0.010302623122058593	0.0618217461149051	-0.16665047122592758	0.8676450786546046	0.999973217489531
RGL4	19.348949681715506	0.009267309791619466	0.14022343979286356	0.06608959105060486	0.9473064978723048	0.999973217489531
ZNF70	151.62546829800303	0.018416216392453333	0.05506109563583033	0.33446876019788474	0.7380258605906642	0.999973217489531
VPREB3	13.49233599514544	0.16739516324139783	0.11268102066707401	1.4855666220488148	0.13739378921066783	0.7510035371256708
C22orf15	1.7399576552238196	-0.0211168219702287	0.14330964089604206	-0.147351021453937	0.8828549626528486	0.999973217489531
CHCHD10	2356.042781598662	0.21344597896065465	0.1044336356547592	2.0438432275428267	0.040969037174333034	0.6533753892675674
MMP11	34.76929203490122	0.01256510035083571	0.04953757348272802	0.25364787710517783	0.7997676053032003	0.999973217489531
SMARCB1	1385.366379826167	0.015996436230130247	0.028811238930603437	0.5552151460289602	0.5787475103028519	0.9798902165605111
DERL3	55.50989114698041	0.014642089124676474	0.10209894843582469	0.1434107730686365	0.8859657752420456	0.999973217489531
AP000350.5	105.99051706935396	0.06163453182367596	0.08724309159979414	0.7064689099557471	0.47989658035795213	0.952063450257453
SLC2A11	89.74352177638045	0.11222752722742223	0.06730889437797065	1.6673506267568836	0.09544470530036313	0.7200104874373561
AP000350.4	163.9021347930978	-0.02666135323907841	0.04179189869647379	-0.6379550599678299	0.5235029344882516	0.9672294043644329
AP000350.7	18.313467876171167	-0.008992715792725009	0.0839519083904671	-0.10711746719204003	0.9146957900801541	0.999973217489531
MIF	7.28313724906097	0.44114549395995023	0.2589735676669306	1.7034383004188036	0.08848607527173248	0.7101809158057508
MIF-AS1	10.503174048475596	0.08326192517330884	0.118839753062903	0.7006235121444381	0.48353800119570467	0.9530120464495287
AP000350.6	59.37564947131709	-0.02663614155427985	0.2091747548864568	-0.127339178997668	0.8986719523352972	0.999973217489531
GSTT2B	525.9943273516965	0.15918277763313626	0.08502577545182366	1.872170842162217	0.06118297162714158	0.6714027322369173
DDTL	11.365963441473376	0.07708680010288647	0.1069326364089768	0.7208912329446239	0.47097643728076244	0.9476639084816627
DDT	505.3344988107797	0.15749516892396342	0.11297746202380292	1.394040599803713	0.16330534484540393	0.7743678633737839
GSTT4	3.2857575914353303	0.036668871210313404	0.19081285988961366	0.19217190723689462	0.8476075505329544	0.999973217489531
CABIN1	3624.5995724593104	0.028521290725520787	0.02564915262737864	1.1119778941576552	0.2661476550811074	0.8571161067061156
SUSD2	11.93319182414939	0.09591875832882148	0.1266712493587833	0.757225959437263	0.4489145002615661	0.9426029628189518
GGT5	56.477810605609825	0.011512251545429083	0.07426990490462498	0.15500560503225022	0.8768168985392778	0.999973217489531
SPECC1L	39.36201250584873	0.08377974097267162	0.12602603773384408	0.6647812029892353	0.5061904470053196	0.9608087575603501
SPECC1L-ADORA2A	0.6622536765196004	-0.01114530193589738	0.21945985741571108	-0.050785150720231396	0.9594967236163998	0.999973217489531
ADORA2A	1.8735914664228894	0.4362211345306615	0.2957822860312074	1.4748047977580265	0.14026503098645662	0.752843074644345
ADORA2A-AS1	47.52456136581075	0.0216048202609664	0.08480948965525448	0.2547453162233225	0.7989198133090963	0.999973217489531
UPB1	47.961747342285676	-0.08795646132881987	0.08478595609893783	-1.0373942263053841	0.29955216802276285	0.8767842587603789
GUCD1	247.88339617261803	0.024126786971339773	0.037156452804535625	0.6493296628249362	0.5161253166847641	0.9651004404895925
SNRPD3	1373.8871072142333	0.025230721596058246	0.024963855940908553	1.0106900815235187	0.3121647856870128	0.8835018047351298
GGT1	272.6559712893491	-0.06475087726247256	0.05597158212315721	-1.1568527242985163	0.24733253647420406	0.8450796796194537
LRRC75B	271.8915258942376	0.05098401537254417	0.045241972489506246	1.1269184911062349	0.25977694453387135	0.8539258611260553
AP000356.2	2.955217675063521	0.005991701096756179	0.12715746270515862	0.047120326005947455	0.9624173275195307	0.999973217489531
AP000357.2	1.9764147077215575	-0.20900354369057944	0.18360992788295183	-1.1383019758267952	0.2549944092495873	0.8508913289204602
PIWIL3	23.886632187054005	0.004983199186884446	0.08842550293905083	0.056354773467550676	0.9550591852071217	0.999973217489531
SGSM1	6870.729967725842	0.008204848253087805	0.04813048347622917	0.17047092945035636	0.8646397946593715	0.999973217489531
TMEM211	47.39059519012007	-0.06617001344336228	0.052808884113105546	-1.2530091206176597	0.2102023874563158	0.8183586703085168
KIAA1671	3402.763680717926	-0.03441394495321497	0.057074032621660976	-0.6029702716354766	0.5465284661143269	0.9715001469930302
AL022323.3	13.019720913801702	-0.08705727233070239	0.11627676605788827	-0.7487073753613083	0.4540335973606652	0.9429347367047377
AL022323.5	0.585156257612128	-0.2567792601272166	0.23775848217608192	-1.080000417974775	0.2801419940504881	0.8669719958404695
AL022323.2	0.29421794767932263	0.1826189719894428	0.3310887812573342	0.551571005504728	0.5812423060404797	0.9802687433918117
AL022323.4	80.85060123243214	-0.11825074391727829	0.11352614891682597	-1.0416167997023642	0.29758937670205377	0.876298110505471
AL022323.1	77.7920328634433	-0.027871942546956716	0.07907664689487832	-0.3524674305425302	0.7244877399010254	0.999973217489531
CRYBB3	27.54265911110729	0.028565740497379453	0.06584202934908721	0.43385267404087796	0.664395428354642	0.9971353723499181
Z99916.1	6.280520436969334	-0.012924298516667217	0.0970408975679852	-0.13318403725205316	0.8940478348041414	0.999973217489531
CRYBB2	68.07545679320008	-0.0950162410587285	0.09036058836382217	-1.0515230453808146	0.2930184307714081	0.8737856912786981
Z99916.3	1.70530213099363	0.037138320377243024	0.2786109725888558	0.13329812545483546	0.8939576100422207	0.999973217489531
AL022332.1	3.101927941461877	-0.41621252677569426	0.23775829854502373	-1.750569924678684	0.08002001961239678	0.7007908725755697
LRP5L	252.9688755457728	-0.04570135244762791	0.06876493638548557	-0.664602555456944	0.5063047343415745	0.9608139859998839
AL022324.3	23.990182720643126	0.08084251649608701	0.08463989672673106	0.955134866918561	0.3395094986188948	0.8964636596905703
AL008721.1	1.648038921775418	0.015456907417768579	0.16814586838440487	0.09192558560185336	0.9267571631543645	0.999973217489531
IGLVIVOR22-1	1.5695193971425496	-0.0473503524459033	0.16068111012409653	-0.2946852458844346	0.7682343350302616	0.999973217489531
AL022329.1	21.387635093958593	-0.07276793732179654	0.0939444955089708	-0.7745843641775466	0.4385852994841659	0.937313829010238
GRK3	7822.745301524088	-0.02365896595381902	0.05614827288278545	-0.421365871808902	0.6734879361803259	0.9975403136171526
AL022329.2	6.460452787560509	-0.0439148482936346	0.12752776880915015	-0.34435518400196224	0.7305791881255004	0.999973217489531
MYO18B	114.45824862812037	0.07288081689462649	0.0900798434462323	0.8090690892255854	0.41847540703773434	0.9311701763489809
Z98949.1	3.1075490962274523	-0.04372275828374317	0.14300105615132813	-0.30575129625248637	0.7597940135683969	0.999973217489531
Z98949.3	1.989861518254893	-0.06253851059976573	0.16738657958048914	-0.3736172323761093	0.7086891113685212	0.999973217489531
LINC02559	0.06125417662045858	0.055751980185505666	0.9484528152501845	0.058782028255985844	0.9531257230796054	0.999973217489531
AL022337.1	8.657755628335195	0.01455438532849076	0.08656845989366786	0.16812572785016539	0.8664843695348556	0.999973217489531
SEZ6L	10504.608864290785	-0.007904262835150005	0.043771561036174016	-0.18057987076626547	0.8566973569170568	0.999973217489531
AL080273.1	14.937353778009115	0.03805897039513975	0.14932388445846906	0.2548753036606476	0.7988194112908114	0.999973217489531
ASPHD2	803.0168068176631	0.14160500518347396	0.05737125363169377	2.468222258006346	0.013578598046758891	0.6523243010575859
HPS4	1479.8424787314134	0.04497438273427668	0.043888701644021616	1.0247371430365144	0.30548723222824525	0.8794212419165656
SRRD	279.9390469984519	0.13068451726728922	0.045522673276551975	2.870756655115041	0.004094906241287021	0.6523243010575859
TFIP11	456.7967105482206	0.07542894648673955	0.038586885070326836	1.9547819511542828	0.05060881238607129	0.6533753892675674
Z95115.1	118.6713933754971	0.10765482068850776	0.07657790879918358	1.4058208480309857	0.15977732969953828	0.7716297728066556
TPST2	1299.7053056407217	-0.010411547226255749	0.05564612195652143	-0.18710283592432034	0.8515800046794353	0.999973217489531
CRYBB1	26.674837704170628	0.03447368564094276	0.11782450577987806	0.29258502221386057	0.7698393635605322	0.999973217489531
CRYBA4	9.249924902523382	-0.4449962088902136	0.16198376473853893	-2.747165492841152	0.006011279379158078	0.6523243010575859
MIAT	12326.343452525152	-0.04762410918080423	0.08533971829739305	-0.5580532737973549	0.5768080064542951	0.9794891035862586
Z99774.1	269.10509517425754	-0.18971705139280035	0.164300017384361	-1.1546989124716833	0.24821374503966986	0.846273854418434
MIATNB	871.8373408840761	-0.01904215796129969	0.06945875787258932	-0.2741505685464373	0.7839689138105819	0.999973217489531
LINC01422	30.061788397850687	-0.027645995426412533	0.07800889047320536	-0.35439544465650913	0.7230425479685798	0.999973217489531
Z97353.2	64.13862477758938	-0.017584674092132498	0.08009529064013861	-0.21954691657389638	0.8262240370569515	0.999973217489531
AL008638.3	7.621002185977039	-0.02181582841511336	0.10356185780959593	-0.2106550507738374	0.8331564517466804	0.999973217489531
AL008638.5	2.2145462959704885	0.0434828277136998	0.15616051321790622	0.2784495697258878	0.7806672722616838	0.999973217489531
AL008638.4	0.3161121792250977	-0.0021208524093343606	0.2891696755038516	-0.0073342836023140056	0.9941481408128022	0.999973217489531
AL008638.2	1.217911262889104	-0.16333630601522334	0.19603870421658348	-0.8331839708283802	0.4047409812959788	0.9265349496192578
AL008638.6	0.7188143610430424	-0.06303043867557724	0.2183422675530039	-0.28867721940405433	0.772828397133593	0.999973217489531
AL008638.1	4.144708026466996	0.02606717455776275	0.147278477064567	0.17699242331474463	0.8595143409432838	0.999973217489531
AL021153.1	0.035382948750503865	0.07603900521721128	1.4932257469410382	0.05092264540239928	0.9593871604956575	0.999973217489531
LINC01638	1.8137943796883969	-0.10092636077211521	0.25351395417877565	-0.3981096863052473	0.6905493346353612	0.999973217489531
AL020994.3	0.0924566659397532	-0.0395822840204621	0.7609376120524319	-0.052017778321798484	0.958514527538735	0.999973217489531
AL020994.1	0.41890064904615926	-0.26036561569859784	0.27877793959845987	-0.9339534400520272	0.3503279107428391	0.902324036395851
LINC02554	1.8239723098371026	0.2922783654979824	0.1824074236680354	1.6023381045603824	0.10908086384220066	0.7262349323652642
AL020994.2	102.19608446379777	0.04473982667327982	0.1118189158412544	0.40010964456850456	0.6890757609091616	0.999973217489531
AL049536.1	3.080265306588528	-0.1409733668143718	0.12427191785037181	-1.1343943929803126	0.25662914998405073	0.8514560382793593
AL050402.1	0.09785009163591227	-0.005223148628021384	1.407794034091985	-0.0037101653377798766	0.9970397231504907	0.999973217489531
AL133456.1	2.000831086552278	-0.09374895316740789	0.2159499330085087	-0.43412355753643167	0.6641987195226347	0.9971353723499181
AL121885.2	11.495575526619195	-0.09614398243688306	0.08539665183922336	-1.1258518966047257	0.2602282132570619	0.8539718902395518
AL121885.1	0.2585565946843595	0.07167233350559454	0.35249219858220565	0.20333026885098465	0.8388768985216276	0.999973217489531
MN1	434.23310320012206	-0.015204390730988802	0.062120171940185105	-0.244757705204502	0.8066440442907157	0.999973217489531
PITPNB	2622.3456654452852	0.006967619779575983	0.020154900903954536	0.3457034997482367	0.7295655538394692	0.999973217489531
TTC28	11414.309512003027	-0.018292887953644307	0.04341824836592239	-0.42131796288681733	0.6735229151107909	0.9975403136171526
CHEK2	164.89740064094337	0.012763931871816223	0.05555690649907747	0.2297451869827952	0.8182897797983659	0.999973217489531
HSCB	872.7129527880468	-0.06992414784162601	0.039426382988592065	-1.773536970456012	0.07613977138877753	0.6926970555641162
CCDC117	563.9328384987612	0.042477249470054025	0.06004324390679354	0.7074442802589481	0.4792904276116625	0.9514170393700185
XBP1	447.66997332268994	0.12734275315967566	0.08555246595014662	1.4884755424102116	0.13662552745220982	0.7502001368964949
Z93930.2	902.8968704176572	-0.024369435580179212	0.06309412420933908	-0.3862393825980406	0.699319389313118	0.999973217489531
ZNRF3	5267.393053791519	-0.05958971573107018	0.05481561611616757	-1.0870937873759392	0.27699536319427853	0.8644273098108705
ZNRF3-AS1	61.618122832166954	-0.14859399551016697	0.12612602785688745	-1.1781390251881512	0.23874118626568264	0.8400209237626337
C22orf31	7.607031030518642	-0.28207751248043766	0.15506340383120162	-1.8191107992669928	0.06889452781536369	0.6819246813664418
KREMEN1	728.3029492476819	-0.03826909032292241	0.04312455988862743	-0.8874082523220027	0.3748591421439509	0.9128436726966832
AL021393.1	21.505731495488448	-0.15222649507838387	0.08938607440403482	-1.7030224908446419	0.08856385953754282	0.7104179762168549
EMID1	797.7599772428674	-0.10060759375945509	0.06465921646352225	-1.5559667942498694	0.11971598863001094	0.7357651188755763
RHBDD3	951.6559050835173	0.03078809636097295	0.032782919087198874	0.9391505460230701	0.3476534557519326	0.9001799151817017
AL031186.1	16.231131184625603	-0.1334218016270817	0.06636511798934633	-2.010420619586634	0.04438668994614925	0.6533753892675674
EWSR1	2992.78135994147	0.030626464659514033	0.027751479744104975	1.1035975357681518	0.26976776062899943	0.8589936428826662
GAS2L1	882.1411456486137	0.11031499193033217	0.05616997885834811	1.9639493226182139	0.04953596916580987	0.6533753892675674
RASL10A	764.1268360887311	0.1509075805817173	0.0942925462979976	1.600418978026071	0.1095056677642736	0.7262349323652642
AP1B1	1959.8364413513673	0.035839606125452644	0.021961044501144982	1.6319627294404906	0.10268733789531756	0.7217384789160152
RFPL1S	3499.0017450816713	0.02310840791703166	0.0522398652757796	0.44235198148080984	0.6582345209486505	0.9969399130989441
RFPL1	22.390251561174374	0.03873053288465082	0.10680440428562528	0.3626304846106757	0.71688093476261	0.999973217489531
AC000035.1	20.976751539677487	0.1818318931203524	0.12185849304681604	1.4921560949428085	0.13565822919694	0.7486864590756813
NEFH	700.2700902418297	0.38158302944727074	0.1090888294480398	3.497911118654206	0.00046891737674926575	0.49325723338676947
THOC5	881.446229827737	0.007101525300099621	0.02926550798734949	0.24265853520018774	0.8082699315643129	0.999973217489531
NIPSNAP1	811.7352883631044	-0.031076467627175947	0.048854752400440266	-0.6360991735759138	0.5247117841438633	0.9674918639869728
NF2	1671.105596299608	0.01021094133442863	0.02673687791195716	0.3819047746731167	0.7025319985753752	0.999973217489531
AC004882.1	6.869894875820979	-0.12007818730854306	0.0998825743879485	-1.2021935562268737	0.22928854531741727	0.8347450638766567
CABP7	38.14425092438165	0.17627559684476254	0.09678719646516468	1.8212697885944766	0.06856585649315346	0.6813313768509647
ZMAT5	364.856951348326	0.04315949490249619	0.024838981609196713	1.737571031757447	0.08228642783980965	0.7064814430425831
UQCR10	1781.507762620888	0.20212361023596456	0.11786290783735077	1.714904323545898	0.08636276984839088	0.709341370821917
ASCC2	1112.2904398616145	-0.016795515978829032	0.035539419577841645	-0.4725883590203823	0.6365068892221944	0.9938868874934909
MTMR3	3884.265551753227	-0.016931171811925445	0.03153892055203556	-0.5368342199280719	0.5913821319026706	0.9835447996110042
AC003681.1	31.79504640102937	-0.14483486828109152	0.0972666574460344	-1.4890495066251141	0.13647433269511447	0.749862720789151
HORMAD2-AS1	30.426620170708492	-0.01613996137138357	0.05886982637598916	-0.2741635633219137	0.7839589279016825	0.999973217489531
HORMAD2	37.40470755554362	-0.15557579909573455	0.08723469571011214	-1.7834165389047192	0.07451852295273088	0.6913256503457098
AC002378.1	6.319163543480645	-0.1651372355383074	0.10610589310534217	-1.5563436742797947	0.11962639125587811	0.7357651188755763
LIF-AS1	0.03281194137004704	0.1067509469327409	1.5008247413171385	0.0711281897172452	0.9432957328341953	0.999973217489531
LIF	1.3711058454738883	-0.2535902796512072	0.3448283779019781	-0.7354101225488275	0.4620897588561049	0.9449454467493774
AC004264.1	0.11289126518611448	0.15670729176850748	1.1281272219198322	0.13890923711762318	0.8895218715742149	0.999973217489531
OSM	5.934793426867625	0.048105889838502225	0.14563202719670665	0.33032493445638245	0.7411544543710474	0.999973217489531
CASTOR1	76.47761356136041	0.02345077388680875	0.11447858651363571	0.2048485625214764	0.8376904440435572	0.999973217489531
AC004997.1	0.4686700186569212	0.005958456413217973	0.250599440430051	0.023776814517194173	0.9810306341556031	0.999973217489531
TBC1D10A	196.51065177014394	-0.04163696735285237	0.05046748594536642	-0.825025589701981	0.4093570627268468	0.9271713159128593
SF3A1	648.3524379187385	0.11126496316635859	0.05372355259829666	2.0710648828142895	0.038352733062017905	0.6532121624044274
CCDC157	212.64700278666558	0.057764088116637594	0.0573129652192338	1.0078712189410923	0.3135162901677153	0.8839835961009903
RNF215	641.8010337718009	-0.00658777346711584	0.03398814291609866	-0.19382563746945725	0.8463124118793242	0.999973217489531
SEC14L2	285.5155286989885	-0.06995903566758044	0.05229308144716099	-1.3378258410392174	0.1809532160771712	0.7906372697464459
AC004832.3	1.4482936467995782	-0.25308848433404085	0.19272587737115224	-1.3132044735572386	0.18911405696501682	0.79853043497024
MTFP1	19.291958178564975	0.30208069142752336	0.18349438474982535	1.6462666791650196	0.09970886647374468	0.7212069193679743
AC004832.6	1.3670255778796594	0.16609251421659388	0.22461317168815348	0.7394602594686298	0.45962756271249217	0.9441683611712028
SEC14L3	11.173571269120938	-0.07080519522234283	0.0961166118879337	-0.7366592915790404	0.461329568473023	0.9449454467493774
AC004832.1	11.36017008853898	-0.12066471070807427	0.07902863402002898	-1.5268479862310802	0.1267988159911554	0.7422371267766666
SEC14L4	58.02892278165683	-0.009867016592025988	0.09816919829525031	-0.10051031039644724	0.9199391977769095	0.999973217489531
SEC14L6	102.52016477476253	0.09180723301225725	0.06181359117164416	1.4852272982704835	0.13748362301443476	0.7510035371256708
GAL3ST1	485.34057656400046	-0.1615446487795214	0.09867019197953035	-1.6372183487089462	0.10158485446685359	0.7217384789160152
PES1	399.3582702969711	0.09002958742283336	0.051992271684948785	1.7315955719029676	0.08334559518747794	0.7069405254150992
TCN2	92.60139185136619	-0.07834747940950146	0.06284803103902212	-1.246617883078243	0.21253764136841846	0.8205126728356487
SLC35E4	846.8660869111886	-0.04424766831601559	0.04505258689705381	-0.9821337988231957	0.3260339363578345	0.8900735204206286
DUSP18	807.7320667910996	-0.06855849916146696	0.05403757693232134	-1.2687189739712452	0.20454131272053666	0.8136479477302961
OSBP2	9648.019790472097	-0.05542614137653065	0.046638956070430046	-1.1884087047924266	0.2346724285954479	0.8365575511308493
MORC2-AS1	118.34483449924367	0.020504360767918995	0.09322952499777232	0.2199341975453478	0.8259224025208426	0.999973217489531
MORC2	610.5714179783108	0.040181440798952764	0.020521198027476633	1.958045565622059	0.05022466622888919	0.6533753892675674
AC004542.2	5.600341626157408	-0.07083484728251559	0.13501706852258535	-0.5246362408665871	0.5998360882534102	0.985548468719426
SMTN	216.73120419194757	0.2429763085227366	0.12081015571219547	2.0112241979190557	0.04430178095259031	0.6533753892675674
AC005005.3	4.316315801728419	-0.045844386326475486	0.14749685126428644	-0.3108160339255719	0.7559404796995415	0.999973217489531
SELENOM	1102.0995576828768	0.16369298987378395	0.10510360711478796	1.5574440722572738	0.11936508930358852	0.7357651188755763
INPP5J	323.65994245427083	0.10953566858514019	0.06612618378936817	1.6564643883585406	0.09762781106378507	0.7200168854338825
PLA2G3	1.0902136123152364	0.09843602149293866	0.22487097158449282	0.4377444576297942	0.6615715379796241	0.9970899986651504
RNF185	1172.2906571721658	0.0076083961991198394	0.03872568078355681	0.19646901087792926	0.844243085702314	0.999973217489531
RNF185-AS1	0.1319051240304564	-0.1679900860658156	0.5578007916510457	-0.30116501908966176	0.7632886629276348	0.999973217489531
LIMK2	743.6235404059687	-0.046392396537524985	0.07104077710940919	-0.653038978811796	0.5137311498418351	0.9642409958285543
PIK3IP1	825.6646208887823	0.001205069853030959	0.05036627483821189	0.023926126299829036	0.9809115344718888	0.999973217489531
PIK3IP1-AS1	317.9326678466727	-0.04440862327528672	0.05284628248249185	-0.8403358039423008	0.4007201319629081	0.9261814234763964
PATZ1	386.4387133477834	-0.00408723880795536	0.04074135290255821	-0.10032162696538034	0.9200889882700423	0.999973217489531
LINC01521	72.77643000207179	0.08048435717468559	0.05860147113207884	1.3734187149207575	0.16962221500268448	0.7796614467290186
DRG1	1405.62400483284	0.024176493842560227	0.029308719596161097	0.8248908234710772	0.409433576615878	0.9271713159128593
EIF4ENIF1	1567.4426706109455	0.017433439266220572	0.0172778434258485	1.0090055128141335	0.31297199032449863	0.8837168641658568
SFI1	2165.825927230394	0.03278777422184178	0.04060419456054337	0.8074972198488798	0.4193800756103747	0.9311701763489809
PISD	2579.1943467985648	0.03012420052486753	0.03260916599651575	0.9237954913684782	0.35559280305332697	0.9038367181085573
PRR14L	3332.6339205503095	-0.014911166076623626	0.03425013584563015	-0.4353607864164453	0.6633005690655219	0.9970899986651504
DEPDC5	5.956521361314054	0.13048484343080677	0.10934941663014022	1.193283397863514	0.23275840227391686	0.8365575511308493
Z82190.2	310.4034007436771	-0.06536436109943763	0.05288754091100707	-1.235912276757679	0.2164911731040141	0.8236098003326691
YWHAH	6471.674049144803	0.24261821869792385	0.12146289704758434	1.99746774196301	0.04577439530704282	0.6533753892675674
AL008719.1	10.00490146480355	0.15342661979744177	0.1721014637939399	0.8914893366691067	0.3726667096662688	0.9122840673928657
LINC02558	0.716562827341572	-0.04670617888312074	0.20725086138056165	-0.22536060198735258	0.821698758370289	0.999973217489531
SLC5A1	22.37038737594045	-0.07048834734328249	0.07384059183172512	-0.9546016031929696	0.3397792061273206	0.8964636596905703
Z83839.2	0.034351184667180554	-0.004435404910753647	1.4192862875963619	-0.0031250953028407295	0.9975065387654419	0.999973217489531
C22orf42	1.6268087085073377	0.05894914753715133	0.17371311160758374	0.3393477152738873	0.7343478012465641	0.999973217489531
RFPL2	984.5899177792168	-0.0001949229758032032	0.0918928646259465	-0.0021211981648046863	0.9983075300031053	0.999973217489531
IGLCOR22-1	0.02844644054108601	-0.08276679319395988	1.5170714032080361	-0.05455695296802722	0.9564914342046327	0.999973217489531
SLC5A4-AS1	3578.5479336812264	-0.06542468150439944	0.09762915759437643	-0.6701346515374212	0.5027719571712586	0.95991239559264
SLC5A4	146.70036860697778	0.15085818630992415	0.11931489258996908	1.2643701304610397	0.20609720862189962	0.813966582392204
AL008723.1	174.11895835454084	0.003988993865425614	0.11081435509043534	0.0359970859566904	0.9712846825196327	0.999973217489531
AL008723.3	63.96845682151239	-0.013544151474306735	0.08504013596412911	-0.15926775422865988	0.8734579248410872	0.999973217489531
AL021937.3	15.514947506506122	0.25315777267933265	0.19386473868761311	1.30584743978255	0.19160444360543016	0.8010956397476603
RFPL3	6.931519295195348	0.10556606008540839	0.16398194539072197	0.6437663599725856	0.5197269509369822	0.9666085876352324
IGLCOR22-2	0.3758758647472711	-0.25908187349178674	0.31615934160166187	-0.8194661343210011	0.41252051604094797	0.928718431823909
RFPL3S	100.0203523041911	-0.09446376289394617	0.05241104672073541	-1.8023636008889978	0.07148821803346891	0.6854617922305611
AL021937.1	10.20704098798715	-0.17847548580260322	0.12522196211726008	-1.425273033459383	0.15407829205169846	0.7654006206994192
AL021937.4	5.581432799009109	-0.14745216949078646	0.11073791236037293	-1.331541893357487	0.1830107699050817	0.7930465494403263
RTCB	1482.7197187804259	0.015241657222291581	0.026589825753385823	0.5732138812662501	0.566499886678032	0.9771195512309917
BPIFC	60.02962093762715	-0.003778072012653093	0.06674666232014449	-0.05660316008809404	0.9548613171967725	0.999973217489531
FBXO7	1842.779618186987	-0.10511799247562838	0.04990551428467739	-2.1063402307809302	0.03517480906203436	0.6532121624044274
SYN3	29574.970500744577	-0.012850780653312525	0.08014053343168105	-0.160353071074423	0.8726029550274536	0.999973217489531
Z82246.1	0.09794721424897766	0.12412809080399138	0.6789379115824401	0.1828268663251973	0.85493386761632	0.999973217489531
Z73495.1	4.5554521004774	-0.14790159023107918	0.1842108396576284	-0.8028929812489153	0.4220365931668759	0.9318055493223991
TIMP3	1665.8538934322457	-0.027141725435392807	0.11432146452950151	-0.237415830413795	0.8123342098725796	0.999973217489531
Z82198.1	3.1571077281169866	0.217114798108162	0.13858335920962736	1.5666729349498918	0.11719116015951629	0.7329271152852265
LINC01640	7.198084570271673	-0.1676615136875912	0.1151826592128925	-1.4556141943007397	0.1454993019224261	0.7589413492166426
LARGE1	20729.734361980343	-0.04850119848485572	0.05688395650123759	-0.8526340548024381	0.39386227128261275	0.9221135884810547
Z82198.2	1.3320327721198666	-0.4169846954614451	0.20116047904319764	-2.0728957171149953	0.03818198571355999	0.6532121624044274
Z82173.1	9.740939063393338	-0.22501733139316984	0.12064400870609795	-1.8651347365399369	0.062162520646452814	0.6730051454402328
Z73429.1	11.083530133649546	0.09270026161055173	0.11066710056901954	0.8376496820998534	0.40222748115474727	0.9264817400269799
LINC01643	52.22541064315947	0.04190329160930819	0.08953443840307776	0.4680131171501017	0.6397752093845592	0.9946807183382078
Z68323.1	6.551236215764374	0.01021207090057285	0.11122426630701897	0.09181513387001235	0.9268449197632952	0.999973217489531
AL021877.2	1.6455413786625508	-0.10186785677435477	0.16336258589766395	-0.6235690762030932	0.5329106245324355	0.9694650668195923
Z82196.1	19.334282575164416	-0.06617162297124993	0.08696727318885222	-0.7608795877451064	0.4467289916276582	0.9416080443181374
Z82196.2	100.59796430597237	-0.03895149168885462	0.09192186505510885	-0.42374566340122094	0.6717513092557003	0.9975403136171526
ISX-AS1	49.71489576043057	0.22400721159433842	0.11181684469525358	2.00334048241881	0.04514075508735299	0.6533753892675674
ISX	0.1040368256840118	-0.33954749145179747	0.7592085748083415	-0.4472387466613039	0.6547026880937402	0.9967033393741873
Z99755.2	1.8016519847684942	-0.15888245454260516	0.24158076175977736	-0.6576784235020933	0.5107447896988151	0.9634374975831935
HMGXB4	1898.1212157320224	0.004993587544396952	0.03321030408455651	0.1503625962497307	0.8804785495933624	0.999973217489531
AL008635.1	3.3717751151279454	-0.03763785863520921	0.12043077853064367	-0.3125269062811235	0.7546401181062455	0.999973217489531
TOM1	1123.557510283604	0.02716231059621232	0.02551132138052821	1.064715942818401	0.2870044932553045	0.8701148188709595
Z82244.2	3.4511391675576184	0.1648912189351414	0.15700436199336362	1.0502333619374928	0.2936108344130197	0.8739657520931691
Z82244.1	0.0642526855817542	0.2607052423602622	0.856760681456063	0.30429179116529276	0.7609055985327591	0.999973217489531
HMOX1	73.22189144974945	-0.06964062969025152	0.13696737822469007	-0.5084468330554489	0.6111400159642104	0.9876953695637714
MCM5	86.31319733607637	-0.00182640247282276	0.09369961046531267	-0.01949210315552901	0.9844485366167668	0.999973217489531
AL022334.2	7.06570490067744	0.2560456121252439	0.11251793336211105	2.275598248869579	0.022870066245122934	0.6523243010575859
RASD2	622.5635209812781	0.07082363184668967	0.0942741686661002	0.7512517251415124	0.45250117612016705	0.9428930959197094
MB	6.893901466436928	-0.0913217449881988	0.08255753556131988	-1.1061588063075025	0.2686577892158366	0.8583207369872966
APOL6	118.49050896007311	-0.0898622874339168	0.10725145901064664	-0.8378654077330207	0.40210629871480164	0.9264817400269799
AL049748.1	2.819746350529638	0.07314830127290407	0.21612022766990224	0.3384611522093589	0.7350156974467545	0.999973217489531
APOL5	8.496701603673534	-0.02333382594943808	0.09834396936643382	-0.2372674816743999	0.8124492877351215	0.999973217489531
RBFOX2	15199.005792839222	0.010956413722611176	0.030635801042803442	0.3576343150715464	0.7206169948221464	0.999973217489531
Z82217.1	48.115265227054095	-0.08366723875026541	0.11186779666106847	-0.7479117426774415	0.45451339415282765	0.9429347367047377
Z95114.4	74.21484435621232	0.003112381697914916	0.07811965176325932	0.03984121316038315	0.9682197189492969	0.999973217489531
Z95114.1	9.65167658913271	-0.14696507807951714	0.09037634751026351	-1.6261453591364399	0.10391873669851508	0.7226887813060783
Z95114.2	4.322983122694008	0.014526104849936479	0.12281228965496423	0.11827891891558195	0.9058466604046619	0.999973217489531
APOL3	32.329735101713396	-0.002949021143305744	0.12348441375075354	-0.023881727691222474	0.9809469493167878	0.999973217489531
APOL4	10.774118362779095	0.07244294112536004	0.21437235848645167	0.33793041993302714	0.7354156228942599	0.999973217489531
APOL2	1017.6964051548085	0.10756908878615995	0.04867857186239868	2.209783168870053	0.027120214386498746	0.6523243010575859
APOL1	33.31630633238772	0.1487909681771111	0.10685024729038706	1.3925187067910259	0.1637653809083397	0.7749751096792431
MYH9	2527.243837325094	0.0010777172526852297	0.04326556950452297	0.02490935090020173	0.9801272686097166	0.999973217489531
FO393418.1	132.0038209877013	-0.042403356568366954	0.07096299608208814	-0.5975418021994993	0.5501457065674547	0.9729194734367423
AL022313.2	11.038611449253233	-0.1866665359370961	0.0817546577127078	-2.2832526140963947	0.022415492514866624	0.6523243010575859
TXN2	810.1348049147381	0.08102008787594976	0.05360930965136551	1.5113063086028018	0.13071042739115837	0.7464105716978877
FOXRED2	600.1803935308327	0.07529652001739479	0.048476854291086516	1.5532468250779141	0.12036417855216723	0.7361061858826801
EIF3D	687.5114661557386	0.0651176217485356	0.04472898935210532	1.4558259127191886	0.14544075049968735	0.7589413492166426
AL022313.3	0.023363392271428234	0.11499640775466095	1.729098601422909	0.06650656455336217	0.9469745315251411	0.999973217489531
CACNG2	5136.6441728294	0.02397404076660505	0.04520324560319241	0.5303610492276669	0.5958616265184877	0.9846138743587025
AL049749.1	133.88378470420653	0.007934986265828692	0.05638327753941403	0.14073297282659453	0.8880808957705317	0.999973217489531
IFT27	620.9159543248952	-0.01371765526650365	0.04344858641926327	-0.31572155499221993	0.7522138644070774	0.999973217489531
PVALB	261.40273581556266	0.1985652727721497	0.1597914268269851	1.2426528551318785	0.21399578378666806	0.8209633025354804
Z82185.1	0.11412470596324555	-0.006336102276904968	0.6958457888715588	-0.009105612735229909	0.9927348725766449	0.999973217489531
NCF4-AS1	4.816218917722278	0.06252211557359882	0.10047448663685273	0.6222685745046299	0.5337652813997744	0.9696736958418293
NCF4	25.510535907696777	-0.023649515410529127	0.138278266164707	-0.1710284346663672	0.8642014073589557	0.999973217489531
CSF2RB	16.561766152342123	-0.05187038862272196	0.10572029837574914	-0.4906379325412531	0.6236825525622711	0.9916291726185771
Z82180.1	0.08050573212331039	-0.14586660525112527	0.7039287614736917	-0.20721785105889132	0.8358397267371525	0.999973217489531
TEX33	5.801375637202567	-0.04880908979469369	0.11431575825828785	-0.4269672925093427	0.6694031507830731	0.9975403136171526
TST	150.05134269550652	-0.044357285942723146	0.0946040204625075	-0.4688731591518605	0.639160302798448	0.9945071276681607
MPST	340.9081042689003	-0.07288665594609256	0.09277913464880184	-0.7855931856013904	0.4321058579655964	0.9341318675249005
KCTD17	1218.779092797523	0.10271940515715648	0.06351345492620265	1.6172857432572025	0.10581661527342581	0.7232102749703361
TMPRSS6	4.2569935312666285	-0.1567764215378601	0.1271389581184473	-1.2331107935602352	0.21753443103619907	0.8248037703452559
IL2RB	14.797330011259785	-0.12402983761501149	0.0716462637097871	-1.7311417398876674	0.08342648736064767	0.7069405254150992
Z82188.2	77.906447387572	0.028992364120014394	0.08341664982972415	0.3475608787837395	0.7281699907853718	0.999973217489531
C1QTNF6	223.31155294723249	-0.09770695238656905	0.08055918395235345	-1.212859261885741	0.2251836332571986	0.8310338125253492
SSTR3	220.05857303262093	0.1706013135880196	0.08251038416417501	2.0676344597858822	0.03867440914639552	0.6532121624044274
RAC2	29.006692313821112	0.09273448027011053	0.08222893844940281	1.127759667324077	0.259421431067966	0.8535423344896693
CYTH4	101.76631639029549	-0.06576934189693384	0.1077801837016848	-0.6102173854051963	0.5417178146395338	0.970745399458622
ELFN2	1316.260224322392	-0.024326674517440746	0.0736530667816805	-0.33028732652163567	0.7411828681055075	0.999973217489531
Z94160.2	0.5648350613889502	0.07778327787846188	0.24865438181004035	0.3128168396319855	0.7544198208352455	0.999973217489531
MFNG	19.861071954015085	-0.0714666302627805	0.10731411332534063	-0.6659574220784686	0.5054383157384869	0.9607416796856142
CARD10	17.59365991404615	0.08770360365156686	0.07969305085657513	1.1005175822595679	0.2711066732433639	0.8593419823803919
AL022315.1	1.6258394525915585	-0.36990293877686015	0.18739208368599894	-1.9739517886821893	0.048387225175251396	0.6533753892675674
CDC42EP1	472.69557378175824	-0.30746887163478553	0.1343248706778478	-2.28899436182738	0.02207967997825853	0.6523243010575859
LGALS2	7.395047367069316	-0.04066574546516856	0.07656815466495454	-0.5311052048088785	0.5953458776633094	0.9840603451895806
GGA1	1673.7619357794129	-0.0021982899196734233	0.02679470929262048	-0.08204193953613273	0.9346133629195599	0.999973217489531
SH3BP1	2.6612752786579086	-0.1653675623735678	0.13190256533820735	-1.2537099786463888	0.20994743963078577	0.8176787569758998
Z83844.3	3.913304405274221	-0.061526018299248884	0.1390256972656192	-0.4425514096268025	0.6580902373359022	0.9969399130989441
Z83844.2	74.42294935538808	-0.044863256686464674	0.10784682726051588	-0.4159905101157268	0.6774169474313905	0.9984869794912454
PDXP	17.826593771595753	0.3702803484257098	0.1735642717482239	2.1333903844153275	0.03289271519547121	0.6532121624044274
LGALS1	539.3984027452356	0.2570306291490484	0.15905000997018667	1.6160365484870314	0.1060864113929391	0.7232102749703361
NOL12	19.440253642889605	-0.0584179402635698	0.07019447969163216	-0.8322298351694138	0.40527922643444214	0.9265349496192578
Z83844.1	164.70147419936785	0.02041418566851742	0.06086435310474476	0.3354046272928514	0.7373198778472873	0.999973217489531
TRIOBP	489.28248295841536	-0.0768017597085742	0.0631300265995488	-1.216564665745335	0.2237698933652269	0.8307428742947917
H1F0	825.9582309405907	0.16663851121452072	0.07573459796549949	2.2002957128052896	0.02778592126773865	0.6523243010575859
GCAT	471.4843495963213	0.1233567134485538	0.05116408926770806	2.41100184160631	0.015908768111530917	0.6523243010575859
GALR3	14.263410274907278	0.04558777949288848	0.09525506968370061	0.4785863854203778	0.6322329057284657	0.9935600848876627
ANKRD54	657.0333118327983	0.04408927184795841	0.03556503802910026	1.2396801547599472	0.21509372022819495	0.8215896933963289
EIF3L	1604.4842348664931	0.03747680804541255	0.03770961057252814	0.9938264404330607	0.3203073713577683	0.8864638437598115
MICALL1	212.34732561733165	-0.1122720860452849	0.08284632932429853	-1.3551847976969562	0.1753586869690682	0.7857571442213814
C22orf23	71.9923265993084	-0.012878118552038296	0.06775895274974396	-0.19005781567494726	0.8492638257259264	0.999973217489531
AL031587.3	15.20468853332799	-0.051864868999039165	0.11980526193649518	-0.4329097750859309	0.6650803182567528	0.9971411988490151
POLR2F	5741.638161157469	-0.15462697569462414	0.1003707583943579	-1.5405580088086304	0.12342439437765697	0.7380298532440364
SOX10	1152.0744341943089	-0.2604690281878908	0.12248848525340364	-2.126477665627374	0.03346350698987925	0.6532121624044274
AL031587.1	18.218177938185125	-0.38558246308892924	0.14407968212044125	-2.676175137356337	0.0074467719926141806	0.6523243010575859
AL031587.4	25.84932992377903	-0.3013131520556882	0.17353649694460646	-1.7363099829764832	0.0825090390143113	0.7064814430425831
PICK1	1611.2948037325339	0.03570699597722276	0.036951732114000393	0.9663145388438766	0.33388681314865554	0.8939515518418001
AL031587.2	114.714115263071	-0.06611723135613529	0.11356725972904315	-0.5821856714151815	0.5604416236871061	0.9750556970250845
SLC16A8	46.176972990227256	-0.0664600870645235	0.10003868302637878	-0.6643438823259891	0.5064702410185877	0.9608139859998839
BAIAP2L2	1001.3973359816666	-0.05837286446606074	0.10437515339378141	-0.5592601550086781	0.5759841842434276	0.9794891035862586
AL022322.1	96.26877508369839	-0.14753741997284858	0.08319442471824982	-1.7734051346890827	0.07616159878350509	0.6926970555641162
PLA2G6	669.1096647644583	-0.038479650545351726	0.03707248785047842	-1.0379570613266826	0.2992900460795248	0.8766026844507595
AL022322.2	40.679396429305974	-0.017052925192243922	0.09113840560683019	-0.18711019880916066	0.8515742318863082	0.999973217489531
MAFF	94.24110369267846	-0.025333755845596898	0.12358219399156213	-0.20499519410803324	0.8375758798411619	0.999973217489531
TMEM184B	3682.1329756117425	-0.04527546900565211	0.029239604470800155	-1.548429598316421	0.1215188996352588	0.737074372313697
AL020993.1	4.486306041178895	-0.13425975988551403	0.14721139270379388	-0.9120201733004456	0.3617580981077442	0.9073605347924587
CSNK1E	2166.5760727003812	0.016818635008069256	0.07403661213623856	0.22716645890171777	0.8202943078328255	0.999973217489531
TPTEP2-CSNK1E	3269.21444290764	-0.05090325570462821	0.037809289788708095	-1.3463161035050883	0.17820059460320592	0.788793672726901
Z97056.1	3.914193025674882	-0.0839742929584532	0.11473527452367217	-0.731896039008715	0.46423202400770325	0.9454548081839428
KCNJ4	1308.028178947686	0.16632736203229406	0.10864921686922444	1.5308657238873051	0.12580258200449	0.7409883667391345
KDELR3	45.74917092550649	0.06257578886617228	0.0861652819188834	0.7262297235339121	0.4676979531819525	0.9472311953433397
DDX17	15701.762351474734	-0.04001471014017537	0.04022272005923868	-0.9948285466831442	0.3198196596938083	0.8864638437598115
DMC1	100.40661102944436	-0.06338345864124739	0.06612691123952014	-0.9585123129623337	0.3378044856252841	0.8961610621864128
FAM227A	875.1811692634694	-0.005366407532690433	0.05226401235339021	-0.1026788279553575	0.918217877659228	0.999973217489531
CBY1	901.683683606206	0.013136731532957593	0.037685494872222045	0.34858853724754113	0.7273982345331851	0.999973217489531
AL021707.4	9.737046144862747	0.014478960705693215	0.08254024800658089	0.17541697602530604	0.8607520024585226	0.999973217489531
AL021707.2	103.06262087335935	-0.023857111616086363	0.039463099558665116	-0.6045422656327545	0.5454831779095476	0.9711012364352836
TOMM22	466.8329904953704	0.17944295038200211	0.10251814849644197	1.7503530156734142	0.08005741804921186	0.7007908725755697
JOSD1	1458.7526990881274	0.0456827228083276	0.02499443002872712	1.827716125385639	0.06759216675044309	0.6779153564846208
GTPBP1	718.9587165852762	0.057069103799257045	0.039247923040157326	1.454066849368452	0.14592777336083296	0.7595892758905106
SUN2	3591.5574945363614	-0.19227803235167684	0.09857570184857455	-1.9505621440772656	0.051109154134233475	0.6533753892675674
AL021707.3	0.731417111954674	-0.22742632599875878	0.21097525645691276	-1.0779762983494976	0.28104433358104686	0.8669719958404695
AL021707.1	170.4404585476902	-0.12181288985910736	0.08122417322467843	-1.4997122780450391	0.13368894873361714	0.7479131282442711
DNAL4	0.3137966186633387	0.038622837410172126	0.30451790819559865	0.12683272927700467	0.8990727907008175	0.999973217489531
NPTXR	4369.791041476215	0.11034638337661512	0.056347659798823946	1.9583135088587689	0.05019323662459832	0.6533753892675674
CBX6	3424.091468488876	0.1096347112501277	0.046833422252525105	2.3409502440154597	0.019234730313743308	0.6523243010575859
AL022318.1	3.0565940431184764	-0.22579389595841426	0.12624996356856064	-1.7884670187314218	0.07370069213678558	0.6894209738947273
APOBEC3A	8.76917480932808	0.003179338407513573	0.09730722971316062	0.03267319824935447	0.9739351971746866	0.999973217489531
APOBEC3B-AS1	7.791817777690904	-0.09800671043921487	0.09987524100061038	-0.9812913536660794	0.32644908532788774	0.8902138021774179
AL022318.4	0.05177122903597426	-0.07845990278511793	1.154834210151913	-0.0679404039951301	0.9458330753039225	0.999973217489531
APOBEC3F	11.790036781140872	-0.11703515134206421	0.09333163621152749	-1.2539708516072183	0.20985260029056751	0.8176787569758998
APOBEC3G	21.5713123698894	-0.14195064413740746	0.07818834965892013	-1.8154961034046202	0.06944770424011207	0.682206034369534
APOBEC3H	22.449708457640906	-0.06945981478805682	0.14572891769897903	-0.4766371416518347	0.633620530534897	0.9935600848876627
CBX7	1988.7671131049703	0.06183215981807927	0.03498751884319508	1.767263351688208	0.0771841343848487	0.6944960965814513
AL031846.2	134.1246137167432	-0.04564365254916129	0.10397335971921019	-0.43899372562766326	0.6606660826700963	0.9970899986651504
PDGFB	307.73425899504855	0.06629921654032941	0.083047291020889	0.7983308754002956	0.4246785052580544	0.9323816666698603
AL031590.1	548.8872101704404	0.020916353094795205	0.06481205911548978	0.32272316880912516	0.7469049040710952	0.999973217489531
AL022326.1	8.276319316779986	-0.06130480281027479	0.09903694914348357	-0.6190094034647322	0.5359101641279931	0.970487820284283
RPL3	1845.584554669462	0.1763996237601269	0.1185354337937427	1.488159431441156	0.1367088531918988	0.750292622544829
SYNGR1	3646.0230930415864	0.08142233291157137	0.03972416216744229	2.049692893920987	0.04039440889758726	0.6533753892675674
TAB1	1441.9089283539988	-0.0025201163828415044	0.03404018200575552	-0.07403357544960842	0.9409836692113935	0.999973217489531
MGAT3	2531.022673777209	0.01355724631450157	0.03541698323972973	0.3827894155393069	0.7018759100476237	0.999973217489531
MGAT3-AS1	0.4929684799295775	-0.18503925993093556	0.2637427164783861	-0.7015900283490849	0.48293487205303287	0.9525331436363825
MIEF1	481.43928942105083	0.10052953299811936	0.04255766083083182	2.362195925140899	0.01816703812405537	0.6523243010575859
ATF4	1337.8169937742173	0.06656628684670857	0.06859626067422202	0.9704069316962594	0.33184369489697163	0.8937922144716423
RPS19BP1	694.8808043954112	0.15060884923219078	0.09876202551524085	1.5249671971232401	0.12726727966426402	0.7431366945246881
CACNA1I	1556.1449770998875	-0.0011077736679413475	0.04252202639107648	-0.02605176098037089	0.9792160531494948	0.999973217489531
ENTHD1	38.133354235534334	-0.03900917732114746	0.08628766711733361	-0.45208288303939126	0.6512092743003294	0.9959398234277672
GRAP2	73.78386207445313	0.14526115323836622	0.11376534046149894	1.276848929991347	0.20165558712518805	0.8112951407339024
FAM83F	18.395029432331526	-0.0639776787193415	0.07310040687606971	-0.8752027718232216	0.3814635853168076	0.9156282960137443
Z83847.1	2.0654178221375186	0.03587768354937683	0.13015555573810006	0.27565234035472264	0.7828151046616358	0.999973217489531
TNRC6B	23822.34990107381	-0.0182299349503966	0.022492925618016208	-0.810474157963468	0.4176677115772143	0.9306535260075551
ADSL	0.47208020151865315	0.33240837938029927	0.26078194794931775	1.2746602362403623	0.20242952691417926	0.8121982551777115
SGSM3	306.3777420278609	0.11594694344825215	0.1017736447990329	1.1392629563106098	0.2545934940202399	0.8506843972861451
AL022238.2	209.22744056164322	0.03654522176849108	0.13200562894276982	0.2768459349891437	0.781898408082137	0.999973217489531
MKL1	7385.184314967968	-0.04180188288323601	0.028673022427414156	-1.4578819860744576	0.14487307472604008	0.7583717519263609
AL022238.3	1.4519000357203673	0.08397055732927784	0.16881730979088724	0.49740490138891297	0.6189035498913482	0.9911652020047498
AL031594.1	19.985500363075243	-0.059450960436003654	0.11098445963014446	-0.5356692336397716	0.5921871705183526	0.9836831426751644
MCHR1	115.97357970120305	0.2542384032828851	0.11942364239198096	2.1288783208303537	0.03326432883932046	0.6532121624044274
SLC25A17	1065.0900913992277	-0.00593071010389987	0.02959840435326889	-0.20037262931860966	0.841189164042521	0.999973217489531
ST13	2595.2152389734815	0.05143104524710178	0.0520281721712843	0.9885230078385862	0.3228965720890634	0.8878909059364962
XPNPEP3	1524.565333536042	-0.029001944194881252	0.02917450713857802	-0.9940851462245068	0.320181416186074	0.8864638437598115
DNAJB7	6.956347520201632	0.10419116060718817	0.16687511047097214	0.6243660921819265	0.5323871881049627	0.9692054978159717
RBX1	2523.4290290538197	0.06043432686631779	0.06316150542227426	0.9568221413070576	0.33865703468235686	0.8961610621864128
EP300	4439.104902101505	-0.013419509020105183	0.032446507595401686	-0.41358870382731094	0.679175347447402	0.9991206426824184
AL035658.1	33.474649602966295	-0.04723913698543907	0.10451396933201836	-0.4519887368871286	0.6512770964509171	0.9959404349531773
EP300-AS1	29.695004147486117	-0.08304926874216376	0.06977413120676021	-1.1902587292139204	0.2339447165121019	0.8365575511308493
L3MBTL2	825.1347187720899	0.0714926300026745	0.03229518333228721	2.2137242345733803	0.026847754772860815	0.6523243010575859
AL035681.1	225.45114827714497	-0.17039661930001437	0.09471931893926244	-1.7989637299786652	0.07202441826182701	0.685624141661384
CHADL	583.5724188469093	-0.263500855210572	0.11221136686306883	-2.3482545715009535	0.01886162501681001	0.6523243010575859
RANGAP1	2770.643250847755	0.029160480182272217	0.05380389116516614	0.5419771609595287	0.5878342395722345	0.9823286110823062
ZC3H7B	2039.0228606490086	-0.010338310870295393	0.023778130766787555	-0.43478232043098936	0.6637204389039867	0.9970899986651504
TEF	2020.517937873893	0.05930289851923075	0.03840401925677921	1.5441846886576176	0.12254359702401255	0.7380298532440364
AL008582.1	22.280484548420194	-0.13650012027048863	0.08459327351233774	-1.613604895554496	0.10661315429916937	0.7232102749703361
TOB2	1836.2398531760518	-0.042854812438660884	0.07355285801504437	-0.5826396634362656	0.5601358986864342	0.9749120258189986
PHF5A	324.2859329013854	0.062336454707282156	0.05880346755747993	1.060081272356069	0.2891076269345165	0.8707506154713153
ACO2	3305.4198067811512	0.03814988998056015	0.024290154049854542	1.5705906970478274	0.11627775224029478	0.7326070974420067
POLR3H	766.3750064648094	0.1276313624823491	0.05853374389122941	2.180474953379382	0.02922227346434581	0.6523243010575859
CSDC2	383.07433841645144	0.07652046065361495	0.06182681544817608	1.2376581277707122	0.21584285122580427	0.8226084762621079
PMM1	571.143149180143	0.1368382461974879	0.07161637520778262	1.9107117024629525	0.056041640096961845	0.6665759606474515
DESI1	991.3719553452366	0.023778734526620656	0.027446116324967944	0.866378843734221	0.38628244191739936	0.9178300008193518
XRCC6	2263.530679539917	0.08950093442265984	0.04015195518915818	2.229055447014119	0.02581021578932627	0.6523243010575859
SNU13	2139.7888916052702	0.1890905949976533	0.08720428191111826	2.168363649738911	0.030131029130289998	0.6528817065569549
C22orf46	209.79936595395787	0.058489482848466744	0.04889236662178252	1.1962906868658003	0.23158314182771078	0.8362618099384388
MEI1	129.57213824145592	0.017033818731413894	0.0634016368465732	0.2686652834000855	0.7881872696213754	0.999973217489531
CCDC134	260.77371358465774	0.007814203858798855	0.05841648468749613	0.13376710188231272	0.8935867422422337	0.999973217489531
AL021453.1	68.7225659388154	0.06550482640820786	0.07133467177696189	0.9182747291950558	0.3584750539296647	0.9052638647195999
SREBF2	6987.036730845151	-0.035780273198582783	0.03458815842145225	-1.0344659800213927	0.30091837297770785	0.877753047307354
SHISA8	242.04411183936824	0.40541358290068424	0.13067878196713964	3.102367322360176	0.0019197958292930756	0.6523243010575859
TNFRSF13C	19.204636789803054	0.034950963942206176	0.10681517648986183	0.3272097195432101	0.7435092700393113	0.999973217489531
CENPM	16.376900905540435	0.08680000724462905	0.09126655268282997	0.9510604344428009	0.34157369808884286	0.8972147374513538
SEPT3	3373.7679878483927	0.12258754837945321	0.053711309258178276	2.282341467235554	0.02246918815029336	0.6523243010575859
Z99716.1	3.3391965231118905	0.08354197780391337	0.14870529564602758	0.5617955799151464	0.5742553039711121	0.9790197114484142
WBP2NL	1256.0083891878453	-0.04576057206137065	0.052426442670008955	-0.8728528912290366	0.38274326626006194	0.9156282960137443
NAGA	94.86359005933608	0.02792813412620291	0.04236458091272559	0.6592331028539403	0.5097460929348179	0.9628735453194169
PHETA2	15.07565246987803	0.1425718332258287	0.08209789422384088	1.7366076751871968	0.08245644385301	0.7064814430425831
SMDT1	733.1241387948373	0.15191567483116986	0.08776674843304812	1.7309023923457418	0.08346917488045866	0.7069405254150992
NDUFA6	481.31949982697637	0.1778316718703776	0.10457852425137369	1.70046071259264	0.089044300258977	0.7111591515133479
CYP2D6	15.89602180759542	-0.04815634628796933	0.08989536621778374	-0.5356933100567614	0.5921705279420697	0.9836831426751644
AC254562.2	1.5820980456807505	-0.12949306008397143	0.1996076555458673	-0.6487379440926081	0.5165077742121422	0.965271023277214
AC254562.3	57.563304561444745	0.261846318930396	0.14093211413363227	1.8579606255116028	0.06317460599659812	0.6730051454402328
TCF20	4748.944676102917	-0.031121407072016365	0.03171151857086401	-0.9813912570118977	0.32639983596430644	0.8902138021774179
OGFRP1	43.688097993457994	-0.05192681906498082	0.1086057452630333	-0.47812221111524766	0.6325632242356907	0.9935600848876627
Z83851.1	0.2748037130489618	0.04832718961958163	0.3118753902247301	0.15495672673870867	0.8768554322117781	0.999973217489531
Z83851.2	0.17514472454227378	0.08150889045559284	0.39480755225821695	0.20645220687744945	0.8364376938792416	0.999973217489531
LINC01315	71.49415787848602	-0.02037869971133252	0.061858487609629635	-0.3294406394145357	0.7418226547228788	0.999973217489531
NFAM1	67.7669202992915	-0.1119921946205508	0.06496850154292665	-1.7237921756061154	0.08474536763285939	0.707160236861432
AL022316.1	10.794213281064637	0.08862728105224502	0.09654879966940229	0.9179532149101621	0.3586433599696144	0.9052638647195999
RRP7A	797.3843783388782	0.04284499715177218	0.0527998565408415	0.811460484151712	0.41710127690522236	0.9303910913061868
SERHL2	598.4153072139006	-0.01917174449804635	0.06592738769918458	-0.2908009124451245	0.7712035874588041	0.999973217489531
POLDIP3	928.2947414816297	0.01464973830761802	0.03142271486343229	0.46621491399733994	0.6410616751066924	0.9950329092061756
Z93241.1	3.5540494476362237	0.22570414326788324	0.15633852490969238	1.443688581546099	0.14882659479027227	0.7603297744847153
CYB5R3	1222.8837707361567	0.037298394865074615	0.033200256873231616	1.1234369362710326	0.2612519701016811	0.8546859460989559
A4GALT	30.340616889175205	0.22617091768635916	0.11855328914618297	1.9077574255023622	0.05642257576693265	0.6665759606474515
ARFGAP3	1620.6185832602398	-0.021436060788409192	0.02272597967300918	-0.9432403397714917	0.34555798406388405	0.8992515063226616
PACSIN2	2162.9720533598343	-0.005371272594827275	0.03196059089994125	-0.16805923931891847	0.8665366755081142	0.999973217489531
AL022476.1	19.02103988726343	-0.015643238966180303	0.09669385678627823	-0.16178110467510307	0.8714782332965864	0.999973217489531
TTLL1	787.3087468768099	0.008777502920218413	0.045303865311974605	0.19374732949990395	0.8463737303691918	0.999973217489531
BIK	11.51057640300084	-0.09175825567186359	0.10084540337869942	-0.9098903132678111	0.36288035882984326	0.9076357732426138
MCAT	261.7493675548848	0.12163514751148044	0.06308807900529866	1.9280211004881684	0.05385250167016555	0.6649064333132081
TSPO	185.55990655736775	-0.07481261593690396	0.11115666976170648	-0.6730375792769291	0.5009233836123035	0.9593927014564898
TTLL12	541.3901209236385	0.08321981440340755	0.04160741868056595	2.000119619107204	0.04548734873892762	0.6533753892675674
SCUBE1	38.64612163185508	-0.20598582123711984	0.08341944099634208	-2.4692783693689853	0.013538585473179236	0.6523243010575859
Z82214.2	0.04201997935593481	-0.1344733592344201	1.1684968657585675	-0.11508234482693488	0.9083798537064347	0.999973217489531
Z82214.1	0.737616179817569	-0.05919945319736685	0.21173372268665808	-0.2795938806827448	0.7797891024468433	0.999973217489531
Z99756.1	0.1727502384751999	-0.1649053688741093	0.4750587064201696	-0.34712629543570006	0.7284964394177241	0.999973217489531
LINC01639	7.708254844202597	-0.19989659526928982	0.10292556757436123	-1.942147126124608	0.052119291828481476	0.6568693475512496
MPPED1	2956.363174486741	0.030318546402473792	0.08749247010530026	0.34652749392015514	0.7289463254865352	0.999973217489531
EFCAB6-AS1	65.03589443823769	-0.012161909811913422	0.07624643633874616	-0.15950791139773052	0.8732687257250453	0.999973217489531
EFCAB6	1967.429283418798	-0.02214722431011613	0.059754639560576014	-0.37063606228708773	0.7109086183221871	0.999973217489531
Z97055.2	75.29896123811574	-0.03241185108205134	0.04607761911291467	-0.7034185295604157	0.48179496233233354	0.9525331436363825
SULT4A1	3851.9599385712336	0.15218813219233185	0.072574442576054	2.09699347029565	0.03599415337346833	0.6532121624044274
PNPLA5	109.05619458677681	-0.025743065023521666	0.09530810486588209	-0.27010362927420917	0.7870805300945855	0.999973217489531
PNPLA3	165.787000640408	-0.003362210206380136	0.07365768007122832	-0.04564643093739604	0.9635920611813853	0.999973217489531
SAMM50	633.4380615570988	0.022036181057963032	0.028841890933519312	0.7640338530076454	0.44484706898389836	0.9407207002516261
PARVB	1196.6719613063376	-0.013428072802071823	0.04942147438629023	-0.2717052246785426	0.7858486836672627	0.999973217489531
PARVG	122.97318825391945	-0.18715626274098343	0.09748625318471575	-1.919822094160928	0.05488037508805914	0.6665759606474515
AL031595.2	32.34887050177259	-0.19766329142838376	0.12751394552511616	-1.5501307767898251	0.12111013040158634	0.7361061858826801
SHISAL1	666.7652562627693	0.1007208979843871	0.07855347910818357	1.282195252557492	0.19977416118357083	0.8078920095827632
Z85994.1	0.14055521239069793	0.12617104608182758	0.5841769399108488	0.21598087405004812	0.82900265602377	0.999973217489531
LINC01656	0.09886606003704364	0.20821717840241988	0.698744912036264	0.2979873982847887	0.7657127816725642	0.999973217489531
RTL6	424.3858505518953	0.14394419306854564	0.0733105006726545	1.9634867003744005	0.04958964834981569	0.6533753892675674
LINC00207	2.022206916823617	-0.1351592607182705	0.163137964056262	-0.828496674579423	0.4073892774339002	0.9271713159128593
LINC00229	2.517221844520193	-0.01452236357492194	0.1425794519263814	-0.10185453358609013	0.9188721391422681	0.999973217489531
PRR5	197.57590959589606	-0.029170078940845057	0.06916902028581003	-0.42172173062901225	0.6732281411086647	0.9975403136171526
PRR5-ARHGAP8	68.35670258098668	-0.09152470698827143	0.06395941527274847	-1.430980983768747	0.15243566523765206	0.7634896837574114
ARHGAP8	2.2559495766133173	-0.18652862085188895	0.18834222710889098	-0.9903706869944069	0.32199296761804674	0.8868726824693005
PHF21B	1122.3681431127877	-0.08362906346527305	0.08167642235761509	-1.0239070352409467	0.3058791869565709	0.8794212419165656
NUP50-DT	2855.4409466105076	-0.014197387288788546	0.0411621746955366	-0.34491344040498495	0.7301594459764951	0.999973217489531
NUP50	938.1379359819531	0.056939050673375805	0.032876989215660166	1.7318815387831878	0.08329465636044593	0.7069405254150992
KIAA0930	9397.269359188655	-0.024411914769332358	0.05958894595954229	-0.4096718674283439	0.6820466697529297	0.9998235754386915
AL008718.2	29.912111515590876	0.09262107068028198	0.07877411809628264	1.175780483725311	0.23968260712603506	0.8406308490899984
UPK3A	5.811181415068813	0.15658156167138812	0.09737652585491502	1.6080011100897655	0.10783493565577348	0.7242593327546821
FAM118A	954.7047472595175	0.044176111475744594	0.09359260752451785	0.47200428157931235	0.6369237324955318	0.99397806890247
SMC1B	76.53740766405868	-0.005216162505764731	0.0815511833698062	-0.06396182483473295	0.9490006239045232	0.999973217489531
RIBC2	87.03764133683309	-0.08870196251206308	0.10246835357104604	-0.8656522664879349	0.3866808839306043	0.9178300008193518
AL021391.1	5.766498223251454	-0.13996129245816155	0.10459875410876429	-1.3380780072449663	0.18087100916480947	0.7906372697464459
FBLN1	168.27023647005916	-0.10712665226489018	0.10300319131390354	-1.0400323611180196	0.2983248661333925	0.876298110505471
LINC01589	0.4124835493569368	-0.09000673510446273	0.29879498465647475	-0.30123241595886785	0.76323727275916	0.999973217489531
ATXN10	7913.05813854213	-0.016986996546353193	0.021122039612247057	-0.8042308819695485	0.42126364671731087	0.9313780654767645
BX324167.2	2.62168834294679	0.03294367072685382	0.1330786245682778	0.24755042993363388	0.8044822681865321	0.999973217489531
BX324167.1	7.96503933318474	-0.10367738611011007	0.11330817510696505	-0.9150035821531559	0.36018974958770866	0.9060657243602198
WNT7B	74.36643905358143	0.14982725472042055	0.09613026772009767	1.5585856387779164	0.11909448426952811	0.7357651188755763
BX537318.1	9.016891308770246	0.03627797518748767	0.10186330110786854	0.3561437219580285	0.7217329355868367	0.999973217489531
PRR34	19.378031402799255	-0.08727863098101186	0.08656506206558243	-1.0082431514331827	0.3133377468285713	0.8839835961009903
AL121672.3	15.771003851287611	0.1432104453989535	0.07995788419743029	1.7910734736969947	0.073281505258703	0.6894209738947273
PRR34-AS1	30.645265449163382	0.24159313353159875	0.15779295358852902	1.5310768195745446	0.12575040803732776	0.7409883667391345
MIRLET7BHG	3103.8609568371094	-0.05968975111018191	0.08076230351251483	-0.7390793540321997	0.45985881282594554	0.9442044184398325
AL121672.1	4.532057620384919	0.10833586824047847	0.10755241682212895	1.007284368324751	0.31379813944300494	0.8839835961009903
AL121672.2	52.00607103729239	0.001932255099993893	0.05622318311572398	0.03436758633919284	0.9725840305493013	0.999973217489531
PPARA	861.6879008407584	-0.12343896662051651	0.06055025684049453	-2.038620033366457	0.04148796425172773	0.6533753892675674
CDPF1	99.93112213055029	0.03239991713331136	0.053315651456299545	0.6076999201607454	0.5433865160088299	0.970745399458622
PKDREJ	1.3642220780979957	-0.1359873075349935	0.17424285322377892	-0.7804469739734227	0.43512782766016744	0.9359652703801505
TTC38	248.72486399193215	-0.07852880669752577	0.07381388969278832	-1.063875742415971	0.2873849932900655	0.8702481383776726
GTSE1-DT	8.704849724621806	-0.06581065510285117	0.09280602630451464	-0.7091204927459516	0.47824970697220825	0.9511878875488757
GTSE1	38.634847181420035	0.0065204834373983386	0.06200832959318194	0.10515496031222378	0.9162528489735584	0.999973217489531
TRMU	1209.0084527434997	0.015190159435439107	0.039150007636334035	0.3879988881877392	0.6980168563787347	0.999973217489531
CELSR1	90.58805205742522	0.13232292669115378	0.08519676654865985	1.5531449379076843	0.12038851234295085	0.7361061858826801
AL021392.1	7.1369525221664585	-0.18395783205736718	0.1541538055558446	-1.1933395441913084	0.23273642137614503	0.8365575511308493
GRAMD4	1339.2090368177824	-0.012821418678059837	0.048467909471242784	-0.2645341797889406	0.7913683308723531	0.999973217489531
CERK	965.7872899504583	0.04474134699286633	0.024390661744905215	1.8343638012286412	0.06660000923434063	0.6776695143478244
AL118516.1	335.4438280214183	0.07072570024362083	0.09616278369025506	0.7354789194895991	0.46204787382107515	0.9449454467493774
TBC1D22A	5803.366792132336	-0.07147221785730841	0.048548515425178324	-1.4721813268926727	0.14097191850659357	0.7532852929232581
TBC1D22A-AS1	1.400367289430015	-0.04406288747767039	0.16973376317361832	-0.25960001506947716	0.7951723247032868	0.999973217489531
Z82186.1	7.500821572258895	-0.035949079648958396	0.15921166460735792	-0.22579425783666496	0.8213614433415516	0.999973217489531
LINC01644	5.6531634246946325	-0.035898672648138404	0.10844874824746346	-0.3310197049598316	0.7406296014263063	0.999973217489531
LINC00898	28.010698574981127	0.07835657290265695	0.12383831656318177	0.6327328655398814	0.5269081039139623	0.9679367103878949
AL117329.1	11648.311747672547	-0.044788676389886935	0.1050066479934829	-0.4265318172299594	0.6697203687341715	0.9975403136171526
AL121580.1	7.39906028063969	-0.08771088998644085	0.11920639806490686	-0.7357901204152064	0.4618584345813056	0.9449454467493774
FP325330.3	54.90818210751989	-0.05604854053275994	0.10769588938438285	-0.5204334246473815	0.6027615186546169	0.9858208542582173
FP325330.1	17.382130742615768	-0.09301643792148702	0.06489165343816923	-1.4334114326446614	0.15174029309552642	0.7627160743267474
FP325330.2	8.677748332419839	-0.02448197265745168	0.14991676618812946	-0.16330376701648855	0.8702792680687392	0.999973217489531
Z82249.1	0.11133203238689196	0.26590797680999545	0.6053419913790454	0.4392690092491743	0.6604666269249242	0.9970899986651504
FAM19A5	7134.294852540503	-0.012958689530684887	0.045326804954670806	-0.2858946167426594	0.774958836962539	0.999973217489531
LINC01310	331.2932407567663	-0.05591177736888117	0.10429128149820749	-0.5361117110239186	0.5918813468476765	0.9836030477563313
C22orf34	232.08249898197658	-0.17470103723643912	0.08439854011522151	-2.069953307224698	0.038456717223928606	0.6532121624044274
AL031593.1	0.12692806144621815	-0.29098607475037086	0.588452952899109	-0.4944933546798953	0.6209577983496304	0.9911652020047498
Z97192.1	1.0291288408286692	-0.11370398372944762	0.19711212412788603	-0.5768492640040582	0.5640412868265748	0.975606180487234
AL023802.1	2.114068374179475	-0.14400051885469575	0.13136135478885644	-1.0962167609047186	0.27298392636307334	0.8613332315552564
BRD1	1719.343444395309	0.004582655911909077	0.052217753669177934	0.08776049504048344	0.9300670369591477	0.999973217489531
Z98885.3	12.70715393536549	-0.09758658940476046	0.12296672068436766	-0.7936016253962468	0.4274273859244069	0.9330770191436052
Z98885.2	17.277417823484733	-0.16817037802093446	0.08243030291799047	-2.0401523719771646	0.041335151814980015	0.6533753892675674
AL117328.2	1.9246622322161748	0.08152474423696911	0.14543227576890416	0.5605684419496684	0.575091769958826	0.9792022606017834
ZBED4	890.7584618040383	-0.026291029511444353	0.03228943589487226	-0.8142300657417034	0.41551316460767895	0.9300587785449874
ALG12	354.64906231959765	0.04953989543036559	0.04200208838852618	1.1794626727155435	0.2382139918250118	0.8392715795025155
AL671710.1	11.31437226256424	0.08191841340310567	0.09197511399825768	0.8906584601206092	0.37311242635418296	0.9122840673928657
CRELD2	532.5585132918818	0.04691672018102863	0.051676702677022145	0.9078891986250892	0.3639367649245898	0.9083847378155352
BX539320.1	0.5028214553784959	0.2683445757662583	0.27151469301944964	0.9883243252218242	0.3229938358658351	0.8878909059364962
PIM3	763.8672176939183	0.02632978236091726	0.07790278792932759	0.33798254286872637	0.7353763432497993	0.999973217489531
IL17REL	5.435446281289434	0.017699320020544827	0.14519612874384547	0.12189939341819442	0.9029786960280476	0.999973217489531
TTLL8	6.640528397896899	-0.15585732748562706	0.10417024087244617	-1.4961790064061617	0.13460701378612946	0.7479131282442711
MLC1	369.08530613775184	-0.054875291095079895	0.13133597350969814	-0.4178237662435097	0.676075973128736	0.9980951507537514
MOV10L1	312.0048862509752	0.003916435320213384	0.07262930103283691	0.053923626752826644	0.956996012621954	0.999973217489531
PANX2	543.8548714344132	0.12134472666138034	0.06902004956837096	1.7581083673545723	0.07872907234280285	0.6976670274973182
TRABD	813.3416203968593	0.038655433427578455	0.046109715898782794	0.838335970502019	0.40184203920253614	0.9264817400269799
AL022328.3	92.44648187214098	0.1796718750941303	0.07486126348638064	2.400064689354564	0.01639217469867677	0.6523243010575859
AL022328.4	207.172596916455	0.02842015841849615	0.0807085444991837	0.3521332046668689	0.7247383674391594	0.999973217489531
SELENOO	2988.2208077563723	-0.029308996594269037	0.044155399753244715	-0.6637692503761172	0.5068380092106006	0.9609884417018342
AL022328.1	5.530412487081979	0.07057989100397806	0.1258788383947925	0.560697031399504	0.5750040912686851	0.9792022606017834
AL022328.2	22.07173043406404	0.030189671382698145	0.11038626701998337	0.2734911886931811	0.7844756646647135	0.999973217489531
TUBGCP6	995.2719523573436	0.02155000372480371	0.04545788769082691	0.47406522430984743	0.6354533962905221	0.9935600848876627
HDAC10	579.6398044065014	0.03182991371939108	0.06819563344137768	0.4667441610723172	0.6406829303768866	0.9949314077932069
MAPK12	606.5017949361782	0.046376381878172536	0.05833194324052313	0.7950426353352638	0.4265887016823242	0.9330215152218442
MAPK11	1104.8605138527746	0.022656916718036005	0.05966630693380272	0.3797271505872302	0.7041479638854484	0.999973217489531
PLXNB2	1096.4642890055802	0.0658659835969522	0.06688969172120644	0.984695577182191	0.3247736258783832	0.8893481018381383
DENND6B	1842.561782531724	0.002087466105483716	0.041747360432801105	0.050002349462161054	0.9601205160655661	0.999973217489531
CR559946.1	0.2705888158648537	-0.174038097213497	0.3537499750799511	-0.49198052148035526	0.6227331135610269	0.9911652020047498
CR559946.2	0.6975270445967124	0.017461103317085152	0.2292572163864882	0.07616381107781027	0.939288773605234	0.999973217489531
PPP6R2	6223.10407394062	-0.03516920004221113	0.03586581804464332	-0.9805771054332265	0.3268013290161176	0.8903097704379157
SBF1	971.0055148197752	0.02443014362102649	0.041125415224373435	0.5940400476868058	0.552485327769739	0.9738831998047339
ADM2	1.0027970040475458	0.11510215007099099	0.19946717577576736	0.5770480763230137	0.5639069789137072	0.975606180487234
MIOX	2.7525220290788557	-0.12785713711553479	0.12680690680505702	-1.0082821222986875	0.31331904303807745	0.8839835961009903
LMF2	743.0475932769776	0.014011332317580703	0.04277929363806467	0.3275260324801982	0.7432700566942305	0.999973217489531
NCAPH2	369.9611306294695	0.02728627660212812	0.039572622771349784	0.6895240873921333	0.4904935204618731	0.9554612421918028
SCO2-1	0.035196191820129306	-0.13272892916219375	1.4191650712518848	-0.09352606814449703	0.9254856410693539	0.999973217489531
U62317.3	437.9236218860501	0.038365790418192616	0.06035267080276598	0.6356933323393917	0.5249763231366245	0.9675351011542979
TYMP	104.95990789266858	-0.17015929051455095	0.12701460885924756	-1.3396828289501295	0.18034848235785716	0.7903803151460224
ODF3B	11.760168329932709	-0.1099188143617174	0.1807420963092485	-0.6081528133526074	0.5430861271815475	0.970745399458622
U62317.2	0.36831711894909974	0.1414843900545465	0.33231122880517355	0.4257586797871809	0.6702836987204489	0.9975403136171526
U62317.5	2.1399356333946766	-0.44200868917070557	0.2027648705966416	-2.1799076332605445	0.029264309001693783	0.6523243010575859
KLHDC7B	0.6066521758548481	0.2365470237409761	0.23107459094843916	1.0236825380500536	0.3059852457885963	0.8794932577562679
SYCE3	11.645864861228347	-0.13799557007819638	0.09905578916526687	-1.3931095924939985	0.16358665281201457	0.7747159529915965
CPT1B	25.858717669801575	0.2881146006349265	0.18332297110324902	1.571623015386642	0.11603800559957997	0.7326070974420067
CHKB-CPT1B	1.109355955336869	0.0486877846741389	0.17134755840325688	0.2841463580096947	0.7762982218563281	0.999973217489531
CHKB	141.1069389229802	-0.047059522881131424	0.048768486419601145	-0.9649576260422377	0.33456603616366987	0.8939515518418001
CHKB-DT	43.94955471470383	0.1334787323772979	0.0857196563223343	1.5571543109712624	0.1194338529835878	0.7357651188755763
U62317.4	2.8277981626661273	0.01543852294218895	0.11947410956778572	0.12922065707825708	0.89718305125981	0.999973217489531
MAPK8IP2	2586.694268385571	0.149899804027811	0.06089943916890747	2.4614316005777463	0.013838378156718133	0.6523243010575859
ARSA	544.686025302997	-0.007672284044805999	0.045691591375810046	-0.16791457276464758	0.8666504854993982	0.999973217489531
SHANK3	1678.9280881920554	0.0075823219677697805	0.07647424797005183	0.09914869605176246	0.9210202086748613	0.999973217489531
AC000036.1	0.6358431660290725	0.13627436066755555	0.24668673505982086	0.5524186804552316	0.5806615349293849	0.9800980894386512
ACR	12.187883289197558	-0.23287437516306456	0.10658033867199085	-2.1849656143404954	0.02889136788736174	0.6523243010575859
AC002056.2	8.904600034245194	-0.1431600701569325	0.10237249742837697	-1.3984231483371967	0.1619860358697357	0.7742177204939675
RABL2B	1143.7766829039442	-0.006993806963997928	0.024994173567906668	-0.27981749206455875	0.7796175308502231	0.999973217489531
FP565260.3	22.277746297262436	-0.39931723657103296	0.15971873768745515	-2.500127676643895	0.012414855456664334	0.6523243010575859
FP565260.5	3.7016715603635277	-0.15775226854307503	0.17171490701662673	-0.9186870917840598	0.3582592634171745	0.9052638647195999
GATD3B	66.00286918937503	-0.11232864745540877	0.10074938818365045	-1.1149313110532357	0.2648798578533189	0.8564080035756408
FP565260.2	162.71965134007556	-0.08320733404571509	0.08155223061591475	-1.0202950111517533	0.30758856865554973	0.879841518510128
FP565260.1	112.67852269524282	-0.18299542604056537	0.12939621652854877	-1.414225476988278	0.15729570983843905	0.7681375281114635
FP565260.6	127.3244916404258	0.005201520619237071	0.09989060334889646	0.05207217140404362	0.9584711868759495	0.999973217489531
AC079801.1	3.4223086246424947	0.01129821358903924	0.15121006830995432	0.07471865938106628	0.9404385611335794	0.999973217489531
CU633967.1	465.45757437218117	-0.024877463963039477	0.12240206075949817	-0.2032438327318687	0.8389444541557972	0.999973217489531
FP236315.3	2.346506992245591	-0.17417637660312835	0.13321365289049517	-1.3074964376684837	0.19104416397995783	0.8009015538153007
FP236315.1	51.13062826258714	0.04117430291840414	0.08968743649335632	0.4590866293904404	0.6461719578418365	0.9959182415080439
LINC01669	0.9712332439670056	-0.42629102887765014	0.18790206565286222	-2.2686872940779543	0.023287348818690656	0.6523243010575859
CU639417.3	6.0166136735959554	-0.08726113906466859	0.09706993399907336	-0.8989512557565106	0.36867862481419067	0.9111608016171833
SIK1B	2.6650471677023133	0.14307387445179548	0.21838596121448114	0.6551422703920048	0.5123761588502252	0.9634374975831935
CU633906.1	0.3456594997698089	-0.26366215225125533	0.474321227704369	-0.5558725539806295	0.5782979819595696	0.9798902165605111
CU633906.2	5.615884558147633	0.14673194500576306	0.16663215816678834	0.8805739937599175	0.3785484396303632	0.914837587993634
CBSL	7.428086725302645	0.15683678896508327	0.23246049644432448	0.6746814678796252	0.4998781611017096	0.9593927014564898
U2AF1L5	124.37507284740276	0.18645303781642877	0.22125552189321882	0.8427045626748867	0.3993936947692166	0.9256964017134861
CU638689.4	4.309077654907158	0.07682429315375039	0.24995192695683605	0.30735627482086625	0.7585722060413261	0.999973217489531
FP475955.3	8.216258710213609	-0.07083836824776345	0.11249207884264568	-0.6297187231009608	0.5288786304340468	0.9688256356989308
FP475955.1	491.53832769260873	-0.06273044961024314	0.12242627707351958	-0.5123936716018259	0.6083755191322051	0.9869191679084227
CU634019.2	0.23103344583243962	0.2641540662680548	0.3958900772335438	0.6672409374691775	0.5046182460132508	0.9604689158908033
CU634019.1	0.6813500454473441	-0.4929896307294573	0.32742639245511423	-1.505650253276512	0.1321569806963903	0.7473892090097839
CU633904.1	1.0985161400930545	-0.06568321726811659	0.30701875572424836	-0.2139387774964164	0.8305948001593665	0.999973217489531
SMIM11B	113.41660088090434	-0.09591169272382236	0.06523658143483614	-1.470213346780397	0.14150398102876433	0.7534729120237882
CU633980.1	2.001631892128881	-0.16295492790022026	0.19937465259194895	-0.8173302161620951	0.41373974346991405	0.9293653058302346
SMIM34B	8.290268165684099	0.07908951573357612	0.1287323230126466	0.6143718522488436	0.5389696316809518	0.9707220087438079
KCNE1B	0.9876512057283385	0.06557486988745723	0.24279864042693644	0.270079230147873	0.7870993004968739	0.999973217489531
FP671120.1	4535.332083048386	-0.14849323138757584	0.1523601785109869	-0.9746196994437609	0.3297489382520645	0.8923590681087152
FP671120.3	0.3407440555902032	-0.16962192668229298	0.9532783776213829	-0.17793535515358383	0.8587737444790203	0.999973217489531
FP671120.4	0.4283839659182747	0.1770818882512339	0.31147239591907383	0.5685315635393993	0.5696740796789084	0.9782416512015015
FP236383.1	3085.8800038620143	-0.1859030221294366	0.1618745731368795	-1.1484386863663811	0.2507875108789108	0.8483141992985731
FP236383.2	1.252757633622977	0.2610722025352208	0.2587511952957665	1.008970034850665	0.3129890052722951	0.8837168641658568
FP236383.3	1.1860821898120568	0.10936686420926398	0.2649399692168245	0.41279865975887964	0.6797541334686386	0.9991728523260882
LINC01666	1.8364859222532166	0.07981983950478501	0.14962270372238204	0.5334741153514175	0.5937054245349802	0.9838940646143806
CR392039.3	6.9105461464427185	-0.03848418768108334	0.1782097958852784	-0.215948778179721	0.8290276745253878	0.999973217489531
CR381653.1	682.5749572408808	0.024593562430136422	0.0877031931074421	0.28041809606644214	0.7791567551090842	0.999973217489531
LINC01667	12.018501227398051	-0.11133785072962565	0.15608661762846363	-0.7133081132851861	0.4756551180927977	0.9500217493829496
AC018692.1	0.412523084224435	-0.016714368270265286	0.27143492609872716	-0.06157780986587512	0.950899048561894	0.999973217489531
CR382287.2	258.3016015255929	-0.11897523207501838	0.0853204892164286	-1.3944508894366432	0.16318148986257974	0.7743678633737839
AP003900.1	4.418051065043421	-0.014446521441446602	0.11607349431406565	-0.12446012353481797	0.9009509716434452	0.999973217489531
TPTE	76.4892764700876	-0.08362961066954559	0.0728898176800747	-1.147342843366814	0.25123995364343177	0.8483141992985731
AP001464.1	44.32559428555185	-0.0076594577909817	0.1968635648919982	-0.03890744229478814	0.9689641829702169	0.999973217489531
AJ239318.1	1.3131008528575514	0.20765817690946972	0.15213795929725615	1.3649333661938692	0.17227399404998212	0.7825713841598319
LINC01674	3.255260105290952	-0.1094124538482855	0.14128765163859702	-0.7743950202255053	0.43869722758611773	0.937347798027726
POTED	1.1567980214356748	-0.13375158202265924	0.2547267560977934	-0.5250786531875358	0.5995285150029791	0.985513895017702
AP001347.1	5001.574273103026	-0.018207887449070995	0.06584069068985073	-0.27654459967379597	0.7821298090870641	0.999973217489531
LIPI	63.197239060000996	-0.062007015263698374	0.14280701193973447	-0.43420147527395747	0.6641421418899488	0.9971353723499181
RBM11	496.2555390312618	0.04663469040607215	0.056543087280448004	0.824763780137593	0.40950571359829335	0.9271713159128593
HSPA13	1346.9021584092793	0.12376853968308849	0.06031004085470529	2.0522045405550786	0.040149788400941556	0.6532121624044274
SAMSN1	282.34660748007406	-0.019700375815604257	0.10332109199030856	-0.1906713860268931	0.8487830580158207	0.999973217489531
SAMSN1-AS1	9.854593888843244	-0.15686148935636982	0.07752319211341632	-2.0234137047256993	0.04303051240410896	0.6533753892675674
AF127936.2	23.561449920633795	-0.11291483765807173	0.1251875867228297	-0.9019651278051206	0.3670753925683411	0.9105278575945199
AF127936.1	5.955674622192923	-0.10500170842067806	0.1430403392218714	-0.7340706054801002	0.4629057074401344	0.9449454467493774
AF127577.4	375.39292410710897	-0.0528391611733532	0.06702323448274153	-0.7883708027692885	0.43047984396473504	0.9330770191436052
AF127577.3	21.63570338801583	-0.012310444622583745	0.07180016478650013	-0.17145426698099103	0.8638665875574866	0.999973217489531
NRIP1	1739.8803497180193	-0.035486487839824186	0.05700006365007894	-0.6225692668989685	0.5335676124253791	0.9696736958418293
AF127577.1	1.7175258012561367	0.0034119279684325715	0.19228371687707851	0.01774423764968991	0.985842889653164	0.999973217489531
AF127577.2	40.791161366501164	0.031289021858676234	0.1269878722925904	0.24639377992398975	0.8053774207520297	0.999973217489531
AF127577.5	0.6994483818666745	-0.11837450120355761	0.2313917840565557	-0.5115760772846847	0.6089477317545755	0.9872050426799311
AJ009632.2	6702.54151255988	0.09470779437492419	0.10841782752846246	0.8735444763460231	0.38236637492656755	0.9156282960137443
USP25	6978.064970777317	-0.012885179843988041	0.04061297978792995	-0.3172675314953737	0.7510406117840702	0.999973217489531
MIR99AHG	32844.11650328324	-0.030303646340433917	0.03643034810370289	-0.83182423220803	0.4055081639037198	0.9265349496192578
AP001172.1	136.0193598854859	-0.06628899326675979	0.06048866503345827	-1.095891159609708	0.27312640828354473	0.861337796663488
AP001172.2	1.1729819588096797	-0.10120321465181882	0.1994435752793539	-0.5074278001187398	0.6118546837587775	0.9877260464930808
AP000962.1	41.13899435724711	0.011466144575161614	0.11160213249474064	0.10274126774147409	0.9181683200091248	0.999973217489531
AF130359.1	53.87178681677549	-0.060102589564834254	0.08187305830838633	-0.7340948390916269	0.4628909387338588	0.9449454467493774
AF212831.1	9.748564504508252	0.008414043246834467	0.09551803260303217	0.08808853174146478	0.9298063112900661	0.999973217489531
LINC01549	26.426577889842996	-0.09740467391828783	0.13837984431062547	-0.7038935070604689	0.48149909528732104	0.9525331436363825
CXADR	2704.9674713322197	-0.05340031502235334	0.0459961471717114	-1.1609736533584198	0.24565261401282423	0.843776537460444
BTG3	397.94815727982194	-0.07599417236162788	0.07557305491940562	-1.0055723226045492	0.3146213433278625	0.8839835961009903
AP000432.1	0.20936595044147788	-0.3121799641866881	0.5622231766482808	-0.5552598632588632	0.5787169279484892	0.9798902165605111
C21orf91-OT1	112.4789409907178	-0.1665229527145476	0.11969389170221326	-1.3912401906760663	0.1641526035815477	0.7756658915580095
C21orf91	506.7519110479323	-0.21906137036961654	0.11520160736228183	-1.9015478636571477	0.05723028944500166	0.6682555127626225
AL109761.1	24.86904843800798	-0.12474566763659642	0.10944286565176424	-1.1398245732483294	0.2543593939516783	0.8502455714601149
CHODL-AS1	12.675748068665179	-0.12818586345860478	0.09432513614963221	-1.35897883312098	0.17415329616434105	0.7848460585181414
CHODL	805.1477678128429	-0.04412831125129695	0.07490258321340325	-0.5891427152194736	0.5557655411620985	0.9738831998047339
AF130417.1	18.7554271714825	0.022269252345295865	0.11009472955966644	0.20227355509535924	0.8397028726371465	0.999973217489531
TMPRSS15	62.57243181728415	0.10577897550417205	0.09521081521163142	1.1109974772198943	0.2665694352058967	0.8575702967666479
MIR548XHG	59.15855989980333	0.21359716380066077	0.10886529098303702	1.96203180896235	0.04975878103037434	0.6533753892675674
AF240627.1	0.36968418734425756	-0.14003439390169858	0.31436527565363925	-0.44545121470726745	0.6559937079492117	0.9967519168227992
AL157359.2	2.9106238098322255	0.06982874941190635	0.12061613258547922	0.5789337455536435	0.5626338792721503	0.9755763515294923
AL157359.1	2.197316767887102	-0.25947233108552653	0.15258930269237972	-1.7004621327133476	0.0890440333463741	0.7111591515133479
LINC01683	0.03386231469099892	-0.011649024740661885	1.5858854756674219	-0.007345438822282787	0.9941392404747665	0.999973217489531
LINC02573	0.20287947367034517	-0.011539111548397788	0.5045310513366932	-0.022870964072134563	0.9817532016489472	0.999973217489531
LINC00320	2457.851610135495	-0.20336134304285639	0.11700234317753605	-1.7380963279879074	0.08219384182770191	0.7064814430425831
NCAM2	52688.58278449774	-0.11863266757796029	0.06495007237313546	-1.8265209451410702	0.06777182923426815	0.6779153564846208
AP001136.1	3.7566542725727494	0.027275428560240237	0.15916951474009755	0.1713608827970441	0.8639400107869148	0.999973217489531
AP001117.1	3.2661930262116043	-0.16510353245017745	0.14653215822454102	-1.1267392390220465	0.25985274694557614	0.8539258611260553
AF241725.1	4.808041636920629	-0.2375272214263667	0.20989394166634967	-1.1316535367368692	0.2577801227323172	0.8523510062311694
LINC00317	1.3270210193097713	-0.10011706997377035	0.19535732035556194	-0.5124817938306654	0.6083138590197035	0.9869191679084227
LINC01425	6.767165352361644	0.06519041518429823	0.1239962030310064	0.5257452534090642	0.5990652170973711	0.9854621208172922
AP000472.1	9.926117569873137	0.07503177097841406	0.1052007291866521	0.7132248184828561	0.4757066509841974	0.9500217493829496
LINC01687	9.945053887721947	0.0025761128809176606	0.1736437049698591	0.014835624944565771	0.9881633181090593	0.999973217489531
LINC00308	1.0346207138055692	-0.11190559822337201	0.18337257458468254	-0.6102635493711375	0.5416872387593439	0.970745399458622
AP000561.1	23.10417627274489	0.019607817864727966	0.14321413010686704	0.1369125927036426	0.8910998850349855	0.999973217489531
AP000959.1	3.4644351943784826	-0.11671228094719158	0.14173409267438622	-0.8234594707945203	0.4102467558026598	0.927770593229292
AP001116.1	7.535034746629772	-0.07198078879458762	0.09202004764619598	-0.7822294232159446	0.43407975564221546	0.9355149706256416
AP000459.2	0.749381771284215	-0.14771535234645533	0.21985201321595035	-0.6718853750106962	0.5016566716176729	0.9599071563280014
AP000459.1	0.11177719216772991	-0.03733110118522724	0.7508444994835768	-0.049718818225216	0.9603464602292563	0.999973217489531
AP000477.2	0.05551326258666038	-0.15449147236002012	1.4612265281662518	-0.10572725678194282	0.9157987537675204	0.999973217489531
AP000477.1	1.6350570448329849	-0.047072047962453234	0.16621968638821505	-0.2831917746043265	0.7770298333036882	0.999973217489531
AP000470.1	12.721641048972263	-0.09622181794832327	0.07047530641431184	-1.3653267058202239	0.1721503889169943	0.7825157410503731
LINC01689	1.2553609906490402	-0.15418811287476594	0.19114836305021124	-0.8066410322031556	0.41987332648299613	0.9311701763489809
LINC01684	136.7663299134162	-0.08021307372210673	0.12463390009152099	-0.6435895343337951	0.5198416385647432	0.9666331077777832
LINC01692	49.882274458509436	0.07956520304719487	0.08666034332957352	0.9181270231598844	0.358552368797185	0.9052638647195999
AP000402.1	3.5907959349781873	-0.002394910168406893	0.17246657992653508	-0.013886227519714507	0.9889207495190547	0.999973217489531
AP000146.1	47.11914279694914	0.11982302761894784	0.11188229554546344	1.0709739823872104	0.2841811283220561	0.8681464892214747
AP000235.1	0.9508072954766392	-0.10348115144057765	0.19207110424622748	-0.5387648071618256	0.5900491498177729	0.9831243914852316
AP000233.2	0.8474588459306012	-0.28557341986158014	0.23521288188952988	-1.214106206970852	0.22470717009465346	0.8310338125253492
AP000233.1	0.8137984111550959	-0.10161915719230818	0.21546109403086652	-0.47163576166447213	0.6371867962275033	0.99397806890247
AP001341.1	359.70213603423804	-0.04960304653097312	0.08978575065041333	-0.5524601194693556	0.5806331506113946	0.9800980894386512
LINC00158	602.8553512808181	-0.03803961183058734	0.05559217728186253	-0.6842619535788198	0.4938097671891408	0.9577604976943661
AP000221.1	20.67051416909103	-0.07574570048703617	0.07530703933152728	-1.0058249688130447	0.3144997740985521	0.8839835961009903
MIR155HG	68.6164667823534	0.037755119246152345	0.13456023298017641	0.2805815537768464	0.7790313658620294	0.999973217489531
AP000223.1	28.10588558141965	0.09438706843518761	0.07905033461725514	1.1940122567752518	0.2324731735879274	0.8365575511308493
MRPL39	700.6272477320866	-0.04196531019453166	0.03475925883836606	-1.2073131475465124	0.22731156925437168	0.8328949390604037
JAM2	1020.8170962675634	0.012709407755869321	0.04761798266558203	0.2669035319099227	0.7895434371958525	0.999973217489531
ATP5PF	1767.5020152094166	0.13339884281892905	0.1046893260452075	1.2742353767883083	0.20258001116898228	0.8121982551777115
GABPA	1117.9147460581262	-0.04057068465715899	0.035895410757543766	-1.1302471207585407	0.25837210947192846	0.8529625399743086
APP	26627.402822377793	0.000998878595311705	0.029662759972735493	0.033674499481161684	0.9731367139024734	0.999973217489531
AP001439.1	155.1112663590521	-0.027720893082853047	0.14905476929022834	-0.18597790070626316	0.8524620916621372	0.999973217489531
AP000229.1	439.9646801255267	0.05355921517145294	0.04359326868559288	1.2286120492073518	0.21921729568177706	0.8259666184232327
AP001595.1	0.20276042102319955	-0.223871337603528	0.4191426546275676	-0.5341172871142179	0.5932603901603757	0.9838940646143806
AP001596.1	81.027657592127	0.028012148696530268	0.07319722680283854	0.3826941254479873	0.701946570698077	0.999973217489531
CYYR1-AS1	335.7949037532343	0.03447561339546198	0.06487878258678052	0.531385023283199	0.5951519977340043	0.9840603451895806
AP001596.2	0.054094100879765454	-0.01996577221558982	0.9220021992936789	-0.021654798904910486	0.9827233205568234	0.999973217489531
CYYR1	153.03854361800242	-0.06331180085609092	0.06376019032839467	-0.9929675637730326	0.32072576184281165	0.8864638437598115
ADAMTS1	286.5801212732407	-0.12630961116486547	0.10388787338361641	-1.2158263236215698	0.22405108888214031	0.8309694707374766
AP001599.1	123.19991159863868	0.03325424326331173	0.07873460096080943	0.42235869436696843	0.6727632224834919	0.9975403136171526
ADAMTS5	82.2489875919166	0.043815357233989986	0.05826751799959896	0.7519688282293328	0.45206980480432357	0.9428930959197094
AP001605.1	68.8080202923591	-0.08271101858775172	0.07957259687566326	-1.039440986411345	0.29859969052318025	0.876298110505471
AP001604.1	23.66145787906138	0.11908324814870795	0.09667238585286332	1.2318227909462611	0.21801528779277157	0.8252739383558834
LINC01673	0.39678878647490023	-0.08253841809761482	0.2872943772052456	-0.28729562652960894	0.7738859711008437	0.999973217489531
LINC00113	1.6277091584559376	-0.18452696040484728	0.1624919586404602	-1.1356067213956298	0.25612119459227645	0.8514560382793593
AJ006995.1	62.41393398443603	0.0885780477755319	0.10813710389117343	0.8191272429921437	0.41271382014275815	0.9288613987042534
LINC00314	7.140748810059679	0.03870631814184522	0.10332662026703271	0.3746016083930195	0.7079567766768771	0.999973217489531
LINC01695	419.6124562096771	-0.05994002243750059	0.09374911771214886	-0.6393662564541982	0.522584695148355	0.9672294043644329
AF165147.1	1946.9064141564845	-0.08961197512160986	0.07899903748179776	-1.1343426195826427	0.25665085816414135	0.8514560382793593
LINC00161	0.0827153835134136	0.03634723681231332	0.6322942588693461	0.057484685812755294	0.9541591048863871	0.999973217489531
N6AMT1	345.3848601266518	0.000459486961457388	0.043481928995780704	0.010567308582422242	0.9915686645515472	0.999973217489531
LTN1	1921.9831927564253	-0.016854548765323173	0.028032896352227638	-0.6012417894158776	0.5476789543737965	0.9723321774748153
RWDD2B	229.08838410631316	0.136886880994909	0.05777261707059551	2.3694076525499868	0.01781660378847157	0.6523243010575859
AF129075.2	7.813780213397236	0.10872959770106819	0.09712247192341146	1.1195101972570243	0.26292254304337925	0.8555862224277696
USP16	1537.7497236644158	-0.01821206674144339	0.03730621670680205	-0.48817779847729187	0.625423908827142	0.9918966541377577
CCT8	1519.4125737980337	0.10530986841493946	0.06636032941087847	1.5869401093972868	0.1125262096024281	0.7317673929029903
MAP3K7CL	301.16195032830694	0.005543552304884137	0.053416026953448055	0.10378069319373623	0.9173433883235801	0.999973217489531
AF124730.1	8.151536258010077	-0.03413040608422136	0.17364675725276402	-0.1965507828893136	0.8441790887409693	0.999973217489531
BACH1	1932.9131271020422	-0.052653502500931544	0.04554162499801347	-1.1561621374561908	0.24761484362557862	0.8450796796194537
BACH1-AS1	5.478774721336002	-0.02284678144223909	0.10033610096007965	-0.22770250411991844	0.819877525569914	0.999973217489531
GRIK1	11360.947122310292	-0.045617713187727796	0.08305174530915332	-0.5492685676612766	0.5828211549072941	0.9808879085736306
AP000238.1	1.4624894910954975	0.12384106380514469	0.1626580630597944	0.7613582842162563	0.44644309670196913	0.9415916578049701
GRIK1-AS1	54.759134261707906	-0.03984499855947226	0.07156367449782358	-0.5567768681397717	0.5776798902443477	0.9796567168701026
AF096876.1	1.1446335766386793	0.043655113699213995	0.2324339411095027	0.1878172933386157	0.8510198788900508	0.999973217489531
KRTAP19-5	0.05039460287927027	-0.08556116669346354	1.0696870191481624	-0.0799871038554806	0.9362475127377178	0.999973217489531
KRTAP6-1	0.2741136510531182	-0.12275045481837966	0.5881980432338939	-0.20868898873498729	0.8346910366029909	0.999973217489531
KRTAP21-2	0.16126854126422288	-0.11184791862516859	0.5977436297009394	-0.18711687263171317	0.8515689993521582	0.999973217489531
KRTAP21-1	0.059809335707418664	-0.014681238780418476	1.061891826835751	-0.013825550220276166	0.9889691583523366	0.999973217489531
KRTAP8-1	0.10019995514627557	-0.1561778043229141	0.7176457225499507	-0.21762521452504516	0.8277211369678091	0.999973217489531
KRTAP7-1	0.09915411167848476	-0.12104676993685264	0.7183689974578098	-0.1685022187277253	0.866188198335843	0.999973217489531
KRTAP11-1	0.0526941322799445	0.06739589918723328	1.1527898499980627	0.058463300303473825	0.9533795945863967	0.999973217489531
KRTAP19-8	0.030359450961433904	0.03469897530892476	1.50834788516413	0.023004623568752516	0.981646584851768	0.999973217489531
TIAM1	10010.983288531472	-0.18770064540860645	0.06732507338412444	-2.7879753555956333	0.005303857839989576	0.6523243010575859
AP000251.1	8.470982042862405	-0.07835433822649358	0.09289591442732284	-0.8434637702801682	0.3989691198623362	0.9256964017134861
AP000253.1	64.10539017874162	-0.05681636850548048	0.05347699108412311	-1.0624451255326668	0.2880336571333292	0.8703807721784427
SOD1	3470.4545406424145	0.1610329931349745	0.10413559396896621	1.5463780154071476	0.12201330044610605	0.7374521642829667
AP000254.1	36.70747045616176	0.07960323367772952	0.09759546639003411	0.8156447898880901	0.41470332439878055	0.9300292318541333
SCAF4	1752.882052900111	-0.012619415485212285	0.021476757450961174	-0.5875847652527042	0.5568110393106347	0.9738831998047339
AP000255.1	5.064934208855906	0.1414993156242989	0.12428630110727604	1.1384948651916649	0.2549139017814971	0.85071561715477
HUNK	1791.017175789748	-0.03544684354988438	0.08337213473536093	-0.4251641590130735	0.6707170096640986	0.9975403136171526
HUNK-AS1	0.3703835069237782	0.13547040567245022	0.29274842944585944	0.4627536548321738	0.6435409543099204	0.9957617442963472
LINC00159	1605.26461947986	-0.01284226834543671	0.060520277740849754	-0.21219777609791904	0.8319527416531342	0.999973217489531
AP000265.1	50.08266907837587	-0.08588890109723532	0.09541832636564052	-0.900130031290963	0.3680510559255601	0.9111608016171833
MIS18A	345.05719509035174	0.029581685581350225	0.03975119225838508	0.7441710273510171	0.4567730135067556	0.9429347367047377
MIS18A-AS1	34.12799104290546	-0.06726642014270663	0.06163450687495023	-1.091375976758976	0.2751074786894969	0.8633608779658599
MRAP	35.64146254289331	-0.0013798996037631221	0.08453640847102056	-0.016323139682899557	0.9869765972022729	0.999973217489531
AP000266.1	8.325264803113992	-0.12118025344603829	0.09045329583804755	-1.3396997016339343	0.18034299460818592	0.7903803151460224
URB1	1456.9893106144236	-0.011862971033166936	0.02362471342370574	-0.502142431123134	0.6155673348816666	0.9900599741685385
URB1-AS1	92.25616333138902	0.1240444572707628	0.08182788884900054	1.5159190713042319	0.12953981729065617	0.7457909199211812
EVA1C	3677.985708578923	-0.08820696052835378	0.06801775071692942	-1.2968226617114424	0.19469221147331517	0.8046364891981984
TCP10L	95.07351899002562	0.03837978379847322	0.051915955212395594	0.7392676036000116	0.4597445171771666	0.9442044184398325
AP000275.2	99.82723240850429	0.005691731315865823	0.06640149883164848	0.08571691025072184	0.931691459168321	0.999973217489531
CFAP298	51.240100064007244	0.15847504808452403	0.12655308170080667	1.2522417151341	0.21048179983936455	0.8184069135578851
SYNJ1	4548.331516958691	0.030796967123525282	0.026325339145474108	1.1698602230095085	0.24205722348854375	0.8423784900859869
PAXBP1-AS1	436.0088875359405	-0.06476599927078543	0.058264927507027706	-1.1115777885928646	0.2663197269253884	0.8574894464702133
PAXBP1	3076.213140599408	-0.059671669948838595	0.04808482717609814	-1.2409667134771363	0.21461804570498133	0.8211395259255798
C21orf62-AS1	1366.3815375726006	-0.11358242192243403	0.0743467578740103	-1.5277387362998853	0.12657741841609546	0.7416785781824847
C21orf62	70.93327039171653	-0.07868632024803189	0.08441840144924292	-0.932099150152026	0.35128528720707053	0.903072764413009
AP000281.2	5.238207676107387	-0.09723109297208245	0.10369586242628892	-0.9376564377503308	0.3484209975317599	0.9010216551477429
AP000282.1	460.08529524567626	-0.11155042632174199	0.11558854616462634	-0.9650647060035422	0.33451240334178156	0.8939515518418001
LINC01690	1.5508893922540916	0.07798500814189821	0.14653676021847364	0.5321873366493794	0.5945962526984288	0.9840460061183401
OLIG2	759.2743437045751	-0.2960157069224663	0.13780080696673677	-2.1481420424041526	0.03170247322203342	0.6532121624044274
LINC00945	2.8482008496638285	-0.19590318584077998	0.1327085254158165	-1.476191414432157	0.13989251370767383	0.752711587714097
OLIG1	1799.1232074675233	-0.3028805744610614	0.13503330839715544	-2.243006396393986	0.02489640203295852	0.6523243010575859
AP000289.1	1.4674836019517492	0.13442962638961903	0.17911430946443502	0.7505242143498948	0.45293904569818655	0.9428930959197094
AP000290.1	0.08197121622091616	-0.046134907992739886	1.5006680725225603	-0.030742912998201553	0.9754745676989501	0.999973217489531
LINC01548	2.143341571649964	0.06517611965742352	0.14921391237075762	0.4367965333921269	0.662258913295894	0.9970899986651504
AP000295.1	9.726272248476734	-0.039154577548297445	0.07387110746479808	-0.5300391302100871	0.5960848007095537	0.9846731542173403
IL10RB-DT	12.195180641428735	-0.15742437128713038	0.09185341675167105	-1.713865165328936	0.08655349196203184	0.7094901510884437
IL10RB	78.15490490301153	-0.06134153990733186	0.08415094875671136	-0.728946504033796	0.4660343866506167	0.9461309567080777
IFNAR1	1675.997287614525	0.028892661067190566	0.020322827337486565	1.421685112380819	0.15511768393062864	0.7658086483611598
IFNGR2	1766.91158024121	-0.01372349375540051	0.03086098706985516	-0.44468745359105966	0.6565456374581463	0.9968638516884762
TMEM50B	1686.1129185590726	0.009080030847006473	0.030317366179273757	0.2994993296355001	0.764559083441577	0.999973217489531
AP000302.1	32.990836928290975	0.04398789376555601	0.1042197389480376	0.42206873870109873	0.6729748450768618	0.9975403136171526
DNAJC28	184.71574760721847	0.06355893152201855	0.05194061140848893	1.2236847006315905	0.22107119334375036	0.8286710850261626
GART	1093.3745875654658	0.005478388620611005	0.03368279654501926	0.16264648967875278	0.87079678085908	0.999973217489531
SON	7910.5173984741095	0.05966674684836798	0.04320034434713316	1.381163686310467	0.16722863741989047	0.7774895164345588
DONSON	485.51217331719374	0.0019932077250334507	0.042257435129504736	0.04716821356821453	0.962379161210402	0.999973217489531
AP000311.1	824.4503959546691	0.0007621532146863089	0.10635690427179667	0.0071659966027086954	0.9942824108824447	0.999973217489531
ITSN1	8679.303914546841	-0.0054296219898377325	0.026563246702898606	-0.20440355241835884	0.8380381543614579	0.999973217489531
LINC00649	73.4596226478763	-0.07657871516919776	0.06141540344396843	-1.2468975350632254	0.2124350706828776	0.8205126728356487
AP000569.1	0.48929985096358086	0.07784383421151903	0.2618247999567038	0.2973126847586307	0.7662277982305387	0.999973217489531
MRPS6	1691.4614667451117	0.05110292424673773	0.06634538038374524	0.770255953785413	0.441148078547	0.9383920060791547
LINC00310	333.6201121005085	0.01803211135551943	0.0668854997393188	0.26959672015307096	0.7874705238855167	0.999973217489531
AP000317.1	516.25036270072	-0.015880817735992276	0.06227608038671895	-0.25500669980153456	0.7987179245735073	0.999973217489531
KCNE2	61.83843313274285	0.021061951237761146	0.07710309438591605	0.2731660954143029	0.7847255410965661	0.999973217489531
AP000320.1	4.276043791924735	-0.04754331980638684	0.12121689392707423	-0.3922169449003499	0.6948979249483036	0.999973217489531
SMIM11A	11.698636860651613	0.03060272627025977	0.11844629151046901	0.25836795631170023	0.7961229443882338	0.999973217489531
AP000322.2	6.499127152031055	-0.02783515217003997	0.08623424639064128	-0.32278535889264554	0.7468578019022375	0.999973217489531
SMIM34A	0.13254808231628012	0.2414258163349108	0.861795281621423	0.28014288483998273	0.7793678840342939	0.999973217489531
AP000322.1	41.55789334846173	-0.09560309997741924	0.057484074690758974	-1.6631232300724188	0.0962877707511051	0.7200104874373561
KCNE1	97.1502887703825	-0.061511863962379724	0.09810545301435135	-0.6269973999649282	0.5306609394844617	0.9688256356989308
RCAN1	2001.257736943176	0.00013468412736672008	0.030038499549045587	0.004483716876297818	0.9964225235161572	0.999973217489531
CLIC6	32.614079383164004	0.32535219597942444	0.14569655418271815	2.2330809249709502	0.02554360826314475	0.6523243010575859
LINC00160	0.7630470770728881	0.04596630339321033	0.21987251926559453	0.20905888351461255	0.8344022716438305	0.999973217489531
LINC01426	14.638922444108843	-0.05359415565121364	0.07968560626593398	-0.6725700934288483	0.501220833336989	0.9595319362692195
RUNX1	2094.023936271661	-0.09061674244137463	0.08168679721348764	-1.1093193212674095	0.26729245287549386	0.8579361753709573
LINC01436	5.565995090994453	0.05947077952503087	0.2374058905127189	0.25050254396212945	0.8021987376078927	0.999973217489531
SETD4	939.894516281925	-0.03497274939773125	0.03279532119669695	-1.0663944770650273	0.286245357266403	0.8692947334832744
AP000688.4	3.7586975387830712	-0.022192076642304204	0.11235392274398186	-0.19751937538373934	0.8434211207324538	0.999973217489531
CBR1	1374.0128929951968	-0.13760223730564283	0.0902604540958179	-1.524501939238731	0.12738337279844056	0.7431366945246881
AP000688.3	8.980433502781484	-0.17967968956548014	0.14024867887745646	-1.2811506746703607	0.20014074750795052	0.808343153957141
AP000688.2	179.4886474652266	-0.2506090569156624	0.12184960321733744	-2.0567080261120156	0.03971431966571834	0.6532121624044274
CBR3	260.5959874133406	0.006386256254629075	0.08088672330390063	0.07895308393981026	0.9370699401044869	0.999973217489531
DOPEY2	3073.4685633859326	0.01562872718213697	0.05180359662697908	0.30169193260217764	0.7628869187564243	0.999973217489531
AP000692.2	9.38780414442283	0.042460905304107524	0.10609724657318288	0.4002074198487252	0.6890037500443219	0.999973217489531
MORC3	2745.983922805752	-0.04679414708267896	0.03307276426344569	-1.4148846679380558	0.15710231403413974	0.7678991764187773
CHAF1B	292.0756243137436	0.04790358014456962	0.04864858179779584	0.9846860560843733	0.32477830406614394	0.8893481018381383
AP000695.1	38.22912023385647	-0.10632405774045142	0.0862141234638055	-1.2332556832766328	0.21748038635821698	0.8248037703452559
AP000695.2	40.49505506475403	-0.04775554705381337	0.08152486549917023	-0.5857789125000082	0.5580240963928912	0.9740035661845657
CLDN14	47.15192751506005	-0.025432148589150407	0.09242139257778086	-0.2751759942131037	0.7831810291276459	0.999973217489531
AP000696.1	2.728704153219012	-0.5616441972314006	0.1643398252944308	-3.417578156878044	0.0006318095062771588	0.49325723338676947
AP000697.1	1.558430690629551	-0.21270953383625196	0.18714082386354888	-1.1366281789554702	0.2556937549476743	0.8514560382793593
SIM2	95.588934186708	-0.21017719173436678	0.09653218404608842	-2.1772758361503515	0.029459992971493758	0.6523243010575859
HLCS	5205.658142226223	-0.010937950122849793	0.036977460439776545	-0.29580046852227504	0.7673824651718313	0.999973217489531
AP000704.1	69.1741109912293	0.09729426736588373	0.060106367357552246	1.6187015060669594	0.1055115026850395	0.7232102749703361
RIPPLY3	14.965756241811278	0.0406642916272318	0.08285272790166479	0.49080208530363567	0.6235664350105219	0.9916291726185771
PIGP	602.5274904154348	0.002965430904298787	0.05468128547229678	0.05423118492342624	0.9567509752585636	0.999973217489531
TTC3	20692.294885884363	0.01231379029733744	0.021923250280957568	0.5616772211934806	0.5743359568727588	0.9790197114484142
TTC3-AS1	106.88508770377486	0.05331782367086524	0.16374094190505847	0.3256230424140371	0.7447095762506033	0.999973217489531
DSCR9	39.16382300247285	-0.07320001336534315	0.07184646476379761	-1.0188394600346096	0.30827918873468996	0.879841518510128
AP001432.1	121.73773596060089	-0.012360724243514561	0.0514305816334023	-0.2403380216778789	0.8100682216011268	0.999973217489531
VPS26C	1615.5431143418941	-0.006936344416167658	0.025240547714250293	-0.2748095839557214	0.7834625345620635	0.999973217489531
AP001412.1	27.816521230088902	-0.049830772171815384	0.08912213924827254	-0.559128995243247	0.5760736875459234	0.9794891035862586
AP001437.1	16.007076696813	0.07130915739056494	0.06621409814101868	1.076948254111913	0.2815033838184955	0.8670291301026669
DYRK1A	8009.300812695308	-0.023376759366956074	0.036482038116461155	-0.6407744899649175	0.521669209281935	0.9672294043644329
KCNJ6	7687.425841527116	0.035524999001324976	0.04598477558890764	0.7725382704682427	0.43979568932372837	0.9376700723167869
DSCR8	1.302522640360926	-0.2713562041384076	0.2212796809311125	-1.2263042092097225	0.2200842179618664	0.8279177982590111
KCNJ15	12.756272084888368	-0.09766541186799434	0.0757804124932173	-1.2887949359834356	0.19746938701988603	0.8064180059901099
AP001434.1	0.0838063962714078	0.09781183013450577	0.9692989047052466	0.10090987378578468	0.9196220049728309	0.999973217489531
LINC01423	0.6712203081540661	-0.012512911582090239	0.244161364624264	-0.05124853230299625	0.9591274794411028	0.999973217489531
ERG	276.2176410894817	-0.11993779693636339	0.06890298461381934	-1.7406763670482335	0.08174032308684637	0.7052662133443438
LINC00114	7.891089311051124	0.06227526152736534	0.08342605780785216	0.7464725430368341	0.4553820117620292	0.9429347367047377
ETS2	1738.13519629698	0.08053962945962037	0.07712651887995056	1.0442533985616853	0.2963681673523991	0.8752334050582152
AP001043.1	193.99785534990113	-0.04311925944964901	0.09030949302722632	-0.4774609844908498	0.6330338968941547	0.9935600848876627
AP001043.2	0.7159880096683356	0.08497014274937381	0.2637369988920994	0.32217755986575464	0.7473181835281969	0.999973217489531
LINC01700	41.551493829831244	-0.02163233137386376	0.09618193077236112	-0.22491055440613006	0.8220488584089132	0.999973217489531
AF064858.1	141.77376821976523	-0.03991606796847743	0.07331328772804949	-0.544458845121546	0.5861257614378893	0.9822796567638604
AF064858.3	10.25683095729769	-0.010513646520972255	0.10924486317768513	-0.09623927583553256	0.9233305379633496	0.999973217489531
AF064858.2	1.2062745532135757	0.007348486408597065	0.18040957369389798	0.04073224196552499	0.967509357545422	0.999973217489531
PSMG1	337.1856822997509	0.10309662586901765	0.05785884727576253	1.7818644982269727	0.07477133117006174	0.6913256503457098
BRWD1	9821.85671432682	0.002750516791488091	0.021561456439598305	0.12756637285580943	0.8984921442312032	0.999973217489531
AF129408.1	24.212013438661888	-0.04985861932041879	0.10474721348509079	-0.4759899348302513	0.6340815486079934	0.9935600848876627
BRWD1-AS2	13.304597790071735	-0.031305081752207385	0.08915621043634578	-0.35112620420938656	0.7254936698648147	0.999973217489531
BRWD1-AS1	28.582803891433986	0.004448378150013362	0.06136057146758671	0.07249570927420691	0.9422074199894216	0.999973217489531
HMGN1	1517.4665431532812	-0.02799337097604869	0.04334690331292425	-0.6457986346559208	0.5184097723541419	0.9656531843561813
WRB	1890.0648639021383	0.020800781747617673	0.045863732381925607	0.453534430525655	0.6501639564972234	0.9959398234277672
LCA5L	96.78035799080968	-0.006867385285110174	0.09731770701914182	-0.07056665734797266	0.9437426478145382	0.999973217489531
SH3BGR	431.8947592783284	-0.10575913326243229	0.06096842199103731	-1.734654265415947	0.08280206155614078	0.7066978967012787
B3GALT5	620.1131986700304	0.051988472382347724	0.0741017718858919	0.7015820412824124	0.48293985449802457	0.9525331436363825
B3GALT5-AS1	31.81400518808382	0.04914125109396512	0.06392400591628218	0.7687448618023526	0.4420447871982539	0.9390338488955409
AF064860.2	3.8136958899303424	0.12436137601369283	0.1095766287571609	1.134926100795611	0.2564062828389799	0.8514560382793593
IGSF5	99.38951993377894	-0.007478933879378564	0.0636414018773921	-0.11751679973654652	0.9064505320195835	0.999973217489531
PCP4	1297.9574703540345	0.1897350247658999	0.11783038438502394	1.6102385285099259	0.10734579324696154	0.723997483003243
DSCAM	52091.99710629937	-0.06542661617579253	0.06914863914906938	-0.9461735904121991	0.3440600539581612	0.898055801986601
DSCAM-AS1	4.462218315134244	-0.08061724980144021	0.1426700812623399	-0.5650606566432261	0.5720325077006525	0.9787869695397788
LINC00323	13.805278550252698	0.06464098377669439	0.12973784611687011	0.49824307795633255	0.6183127230143001	0.9911652020047498
BACE2	1184.5864624978014	-0.08776974502702098	0.09021682990517846	-0.9728755168993473	0.33061517452819755	0.8929882081256756
PLAC4	1.1455203158473366	-0.1463847472197628	0.23285023224545162	-0.6286648108877814	0.5295685202625444	0.9688256356989308
FAM3B	7.007511896142885	-0.2691977224644371	0.11208672711130528	-2.4016913456409172	0.016319471645980462	0.6523243010575859
MX2	115.66832456607575	-0.21026378968961582	0.09169954630366617	-2.292964340230432	0.02185005804739228	0.6523243010575859
MX1	549.314921004339	0.055333592819878895	0.07905812327383403	0.6999102752315488	0.48398334002951393	0.9532304699362923
AP001610.1	17.57508410615485	-0.054034838167944105	0.1517816319200567	-0.356003802860706	0.7218377172475953	0.999973217489531
TMPRSS2	12.141667537814028	-0.09320712596448455	0.08668204346298508	-1.0752760576564602	0.28225115218814045	0.8670628159064862
AP001610.2	0.13788200313620505	-0.1437410002364709	0.5656803817318121	-0.254102855390552	0.7994160974749969	0.999973217489531
LINC00111	1.8111540143818412	0.14200298667807462	0.1751753517666672	0.8106333753348015	0.4175762443874146	0.9306535260075551
LINC00479	2.6360112599565366	-0.21301856782821244	0.1961023731183652	-1.086262060172198	0.2773630673552654	0.8644273098108705
RIPK4	0.8303960065477718	-0.44772527270135504	0.25178786241462814	-1.7781844939136489	0.07537355878449772	0.6913256503457098
PRDM15	706.3549883256388	-0.004503397222288284	0.03440626385051764	-0.13088887656776285	0.8958632141914943	0.999973217489531
AP001619.2	0.10673942218733733	-0.006748073960654088	0.6627328309199014	-0.010182193556470522	0.9918759253464652	0.999973217489531
C2CD2	1813.7876966277163	-0.006139412441149311	0.05609687382641282	-0.10944304062552969	0.9128510972707762	0.999973217489531
ZBTB21	756.250382862448	0.04439206182479888	0.036163429620783054	1.2275401500992273	0.21961964088718866	0.8266573895216667
ZNF295-AS1	45.665902517968725	0.0033617215071563306	0.0706900501203979	0.04755579464763021	0.9620702629014466	0.999973217489531
UMODL1	36.62502223623955	-0.026623547773072676	0.09850693240969294	-0.2702708035039061	0.7869519252297243	0.999973217489531
ABCG1	1562.9431366359497	-0.10987288696074102	0.059052612695001956	-1.8605931549247159	0.06280165221703779	0.6730051454402328
TFF3	0.07312695761818482	0.026349903493682804	0.8886608729267133	0.02965124750783964	0.9763451936594699	0.999973217489531
TFF2	0.0328774206366795	-0.032578848247607824	1.356898249104342	-0.024009794595219194	0.9808447960029358	0.999973217489531
TFF1	0.08015361765233983	0.08922268322587967	0.9075366226560162	0.0983130388333626	0.9216837248484286	0.999973217489531
TMPRSS3	24.210844782618334	0.03421109484738083	0.14300825992749636	0.23922460747879515	0.8109314225281087	0.999973217489531
UBASH3A	3.295635519396301	0.012642501174155588	0.1589698751538597	0.07952765366343456	0.9366129368238074	0.999973217489531
RSPH1	460.6662574350733	0.062411529245481726	0.07299615327085865	0.8549975094426997	0.39255252653551764	0.9219506312437717
SLC37A1	1299.7844599995085	0.0060483455205447905	0.05213824092909567	0.11600593753767247	0.9076478360948405	0.999973217489531
AP001625.2	0.7690564196092916	-0.05968207019789626	0.2695456635238459	-0.2214172894405195	0.8247675314679213	0.999973217489531
LINC01671	1.9748593747125038	-0.024233629639383022	0.1383425906990223	-0.1751711422847764	0.8609451588341522	0.999973217489531
AP001626.1	2.8341827785105025	-0.1085720452978675	0.11605496051253889	-0.9355226594225335	0.3495190113236175	0.9018400188886622
PDE9A	672.9691496731108	-0.14112644615841338	0.06674316109563208	-2.11447051415803	0.0344751005762108	0.6532121624044274
AP001627.1	14.46038342953503	-0.05860395976767211	0.059123040718863554	-0.9912203272213327	0.32157800693512484	0.8866666392699362
LINC01668	0.633665033741959	0.08530326233790622	0.3632929753632011	0.23480570262231062	0.8143595414207998	0.999973217489531
AP001628.2	0.0852214399051039	-0.002452085816903148	0.8343558021776136	-0.0029388970634630527	0.9976551027827993	0.999973217489531
AP001628.1	157.23794999212413	-0.03308896116391103	0.06420382859029818	-0.5153736450058227	0.6062919454339979	0.9865123991049082
WDR4	372.0325161533161	0.008611133423562728	0.03301749123890052	0.26080520053011386	0.7942427337672083	0.999973217489531
NDUFV3	1906.9557299827377	-0.0028474971400672604	0.02399036329847999	-0.11869337302814732	0.9055182869901068	0.999973217489531
ERVH48-1	14.70087155759875	-0.10552912267165011	0.1083166129153686	-0.9742653488814643	0.32992480493817566	0.8923590681087152
AP001630.1	0.45594786506403046	-0.1479491979947491	0.279234186609405	-0.5298391281927868	0.5962234736700595	0.9847649089826774
PKNOX1	2629.9549819041845	-0.04971098095028908	0.04879776475222965	-1.018714303876341	0.3083386198373741	0.879841518510128
CBS	23.12159605629241	-0.1311161012714654	0.1241902569862571	-1.055768016374865	0.29107421388971033	0.8721091650294351
U2AF1	223.1313166084316	-0.22442236787529227	0.1756656657263892	-1.2775539656385946	0.20140674087010868	0.8105626227428643
FRGCA	0.14462334233950228	0.20628621441459913	0.4907051861369732	0.4203872717110785	0.6742025649102683	0.9978799233489563
AP001631.1	0.021638849925620443	-0.02756708097139657	1.6353864587761957	-0.016856615647915886	0.9865510035421066	0.999973217489531
LINC00322	0.13577457914172159	0.0011597511750303419	0.5751508879978486	0.0020164294261416143	0.998391123183212	0.999973217489531
LINC01679	3.309757015231536	-0.08651711253563933	0.19349632336070952	-0.4471253563529316	0.6547845520399638	0.9967033393741873
AP001046.1	0.19607690557501256	-0.14140229440599542	0.5159870542870344	-0.2740423296111143	0.7840520920162791	0.999973217489531
SIK1	6.560478517626924	0.1176118706660495	0.21842440404256747	0.5384557242199403	0.5902624643591682	0.9831243914852316
LINC00313	0.8757217096954565	0.1234361922114546	0.18759277702707822	0.6580007725651245	0.5105376347244466	0.9633506310445681
AP001048.1	1.7840282598957722	-0.10448637134718673	0.16182199878938736	-0.6456870643599985	0.5184820396423955	0.9656531843561813
HSF2BP	174.23615485515055	0.0015235684979360146	0.07497437404904539	0.02032118997004702	0.98378715212475	0.999973217489531
RRP1B	1249.4473633320426	-0.040914180600402	0.023983487510742238	-1.7059312404868756	0.08802088239849697	0.7101809158057508
PDXK	4408.970827590151	0.02762007603018259	0.038129305527942886	0.7243792051219329	0.4688329627935578	0.9472311953433397
CSTB	1309.551190356979	0.14605508026576275	0.0968426328313292	1.5081692431901026	0.1315112169231003	0.7472752694011986
RRP1	641.7598953234627	0.05128901056897489	0.040785888054060346	1.2575185441835424	0.20856592835422372	0.8160439153974789
AATBC	8.97320867916536	-0.14321865786406968	0.09086669252210448	-1.5761403203845008	0.11499346859687845	0.7326070974420067
AGPAT3	2602.304713982751	-0.009725897921312435	0.032065171578496296	-0.303316571923004	0.76164861813775	0.999973217489531
TRAPPC10	2996.7353559496455	-0.11637402888350855	0.054614506168236106	-2.130826350878769	0.033103450627634486	0.6532121624044274
PWP2	56.838933279030634	0.268416540299896	0.308764350138997	0.8693249080700619	0.38466944276282466	0.9163779585568823
GATD3A	202.17616855955214	0.05963218416634826	0.15060226809793967	0.39595807499770364	0.6921359571312962	0.999973217489531
LINC01678	55.70626669042344	-0.22571764833104369	0.11164112332298773	-2.0218145573295816	0.04319551330007161	0.6533753892675674
AP001056.2	7.2860818794334445	0.03545958235944463	0.13125455223000626	0.2701588764502918	0.7870380285496023	0.999973217489531
ICOSLG	68.42316879175617	-0.1888306366004862	0.11640533975066777	-1.6221819119719803	0.10476440346042867	0.7232102749703361
AP001059.3	10.178011713679314	-0.39455264756246056	0.15713228256706452	-2.510958544715751	0.01204038354603341	0.6523243010575859
AP001059.2	31.10511169980752	-0.18253463960796532	0.13764912433209123	-1.3260864570964042	0.18481106146841642	0.7932019872530105
DNMT3L	6.752740285948609	-0.10263849599994851	0.09799030709049467	-1.0474351907598494	0.29489890839224353	0.8748867038135364
AP001059.1	2.984019326224048	-0.17280466031484132	0.16558241598905465	-1.0436172179433838	0.2966625235819559	0.8753001137843098
AIRE	57.083593963327225	0.1330776028653665	0.09131817452387589	1.457295916822913	0.14503471346635835	0.7588086516581194
PFKL	1755.1053102576882	0.04905628870056658	0.04425778641744815	1.1084216512289613	0.2676797585886779	0.8579361753709573
C21orf2	692.2336829611999	0.04161638328893577	0.05375775292822296	0.7741466304311811	0.4388440847227264	0.9374145189370987
AP001062.1	75.84031152766688	0.11637995098197818	0.06547737608035936	1.7774070671241755	0.07550128886116965	0.6913256503457098
AP001062.2	4.6790032519206335	0.012525830697280829	0.1309633968924298	0.09564375233462558	0.9238035151224171	0.999973217489531
AP001063.1	0.10040335135641736	0.021122498500685507	0.5889580284382252	0.035864182982100236	0.9713906553229815	0.999973217489531
TRPM2	2776.3374252213453	-0.03243561772942528	0.0511874423408205	-0.6336635754031182	0.5263004009470555	0.9677974483060829
TRPM2-AS	15.518364462073281	-0.06787617932183948	0.11935023772613736	-0.5687142364775936	0.5695500848359024	0.9782416512015015
LRRC3-DT	3.5631854877165607	0.1770952106476932	0.11844944287144116	1.4951122297797812	0.13488515464740122	0.7479131282442711
LRRC3	9.959575542885174	0.0011641572995858276	0.11994298673291427	0.009705922216012021	0.9922559161041565	0.999973217489531
AP001065.1	4.925539625988693	0.06620457861534239	0.14263084853491775	0.4641673193098526	0.64252787347077	0.9955759636426281
LINC02575	1.275455695285849	-0.1000069365168179	0.1776765733089434	-0.5628594397919089	0.5735306012960353	0.9790197114484142
AP001065.2	0.04886880444984056	0.01757673445227077	1.068728104417629	0.01644640426280235	0.98687825949793	0.999973217489531
TSPEAR	68.7109561251634	0.11519753429985265	0.07127114465560645	1.6163278260298122	0.10602345371072878	0.7232102749703361
TSPEAR-AS1	1.7202392093125942	0.26888988353268556	0.16988038384578688	1.5828189073129069	0.11346274597230745	0.732180793074859
TSPEAR-AS2	12.102836582807125	0.13811824405314288	0.15777388861999073	0.8754189001819572	0.3813460197019929	0.9156282960137443
KRTAP10-4	7.10927628016464	-0.02761877600143731	0.10255542504301846	-0.2693058508592031	0.7876943301195256	0.999973217489531
UBE2G2	3417.9040196581186	-0.02314192183759058	0.03163864771638152	-0.731444720553224	0.4645075580182264	0.9454548081839428
LINC01424	14.292411302023844	0.0532227079335021	0.06788635526510305	0.7839971335279685	0.43304179227362405	0.9348194054268637
SUMO3	1429.9438833036388	0.12014905501917174	0.08067099730256566	1.4893711375420235	0.13638966453407592	0.749862720789151
PTTG1IP	1153.9955494478256	-0.031441313060980254	0.04727805799515913	-0.6650297071042888	0.5060314924383886	0.9608087575603501
ITGB2	119.73549134844252	-0.02174633422976863	0.09398880448955142	-0.2313715377897602	0.8170261748575263	0.999973217489531
ITGB2-AS1	29.08515682702175	-0.10355625928642817	0.11113684260705803	-0.9317905462958651	0.35144478123551104	0.903072764413009
LINC01547	35.825565388640136	0.07830913513203741	0.07211421918207561	1.085904222776381	0.2775213684741211	0.8644273098108705
AL844908.1	1.4005093097898877	0.2627005071157748	0.1892609997395034	1.3880329675810266	0.16512700650546708	0.7757566196118114
FAM207A	222.22902981352135	0.057384050448353645	0.04906445903172869	1.1695645194262694	0.24217626266794734	0.8423784900859869
AP001505.1	172.1724527146741	0.021207059099408274	0.050817361636752455	0.4173191684172515	0.676444969718357	0.9980951507537514
LINC00163	0.15988996496916064	-0.07106933895091946	0.5159245295588865	-0.13775142463507886	0.8904368757831523	0.999973217489531
LINC00165	0.1907589459137359	-0.1091450145421709	0.6202199837744828	-0.17597790686772993	0.8603112993340705	0.999973217489531
PICSAR	0.8408338966557527	-0.28179146006971795	0.4359577211088777	-0.6463733670158862	0.5180375841875324	0.9656531843561813
ADARB1	2862.0367930724055	0.04785692846068498	0.06470844698438315	0.7395777628882804	0.45955623878217233	0.9441488343987245
LINC00334	24.081911983821154	-0.040315801984065334	0.13102805774928952	-0.30768831253841844	0.7583195138198695	0.999973217489531
POFUT2	443.2937736339447	-0.015151814689735236	0.03505674895206262	-0.43220820933664345	0.6655900933382012	0.9972447885021548
LINC00315	0.20299969925208539	-0.08025331839609064	0.38705504009381436	-0.2073434268589781	0.8357416612417297	0.999973217489531
BX322557.1	3.8368800418760816	-0.05103070476995409	0.10059623202137753	-0.5072824671913123	0.6119566387234152	0.987836362439647
LINC00316	3.01627163373023	0.18352243193002785	0.35275193160800333	0.5202591835385546	0.602882940223567	0.9858208542582173
BX322562.1	5.821379789691602	0.1666038890085973	0.10737595638272855	1.5515939938616983	0.12075940118321796	0.7361061858826801
COL18A1	589.6282663501697	-0.05289113462828939	0.08551374703866285	-0.6185103151236727	0.536239000367796	0.9704894506859141
COL18A1-AS2	0.5611428614248355	-0.09867687034334774	0.21963716930592958	-0.4492721821865318	0.6532353223699643	0.9964407569095096
COL18A1-AS1	8.603226715553664	-0.10599628182584027	0.12636981737111527	-0.8387784680779966	0.4015936356811235	0.9264802225246247
SLC19A1	296.16097219838235	0.004019960076755395	0.048636075678258686	0.08265387411905024	0.9341267624335576	0.999973217489531
LINC01694	2.8924745534655685	0.3110452225412263	0.13617268565743765	2.2841968713439798	0.022359963365829124	0.6523243010575859
PCBP3	1765.255120605772	-0.1112667891891071	0.08438219810625211	-1.3186050101349875	0.1873011978754473	0.7967555361973685
AL133492.1	5.950000102701871	0.21917562713610167	0.20646511994613337	1.0615624914914656	0.2884343492214	0.8704322892034069
AL592528.1	1.6952404395007101	0.06653840576140181	0.20787250768153762	0.32009238019747754	0.7488983017588364	0.999973217489531
AJ011932.1	2.8850788667166074	0.40959180621798713	0.16751700788983157	2.445075944093732	0.014482164319378807	0.6523243010575859
COL6A1	1716.047668973227	0.053533662944622855	0.06934671097789892	0.7719711892563188	0.44013149158628384	0.9377213966991411
AP001476.1	0.23112939882715539	-0.34035353326209267	0.3887638392776	-0.8754763146040969	0.38131479217693653	0.9156282960137443
AP001476.3	0.02555743135207761	0.06463057415645124	1.7197084531810203	0.037582285553636276	0.9700207320236602	0.999973217489531
AP001471.1	0.04181594950640872	-0.04976539268738987	1.485266515116575	-0.033506035570649025	0.97327105284646	0.999973217489531
COL6A2	64.9507902964698	0.08618879336457734	0.11702765065640831	0.7364823003892177	0.46143723517196567	0.9449454467493774
FTCD	790.1022976033499	0.006132220133472417	0.08651709190311217	0.0708787130794884	0.9434942852598369	0.999973217489531
FTCD-AS1	0.4629716078172511	0.1131487615968792	0.2844188497539974	0.39782441176013844	0.6907596213255764	0.999973217489531
SPATC1L	348.98301598091024	0.0626110565083115	0.07391363604052475	0.8470839734360196	0.3969483174287456	0.9247293919092033
AP001468.1	9.528112568563325	0.030620234084269556	0.10214835381416879	0.2997623842276966	0.7643584096012686	0.999973217489531
LSS	2520.191829695277	-0.09530590101327802	0.06833479131399595	-1.3946907450898736	0.16310911695208274	0.7743678633737839
AP001469.1	8.905229222721152	-0.18904709640291262	0.13606963357586316	-1.3893408208343037	0.16472913647215304	0.7756658915580095
MCM3AP-AS1	559.7341056627997	-0.055477364703527814	0.049092109192148146	-1.1300668399963743	0.25844806110062035	0.8529625399743086
MCM3AP	1822.1468187084397	-0.009518010319362051	0.022617537533587823	-0.42082434063511465	0.6738833562736528	0.9977432504839803
YBEY	507.58675030442015	0.01552547333894654	0.044686149670075184	0.34743367807639575	0.7282655358177215	0.999973217489531
C21orf58	293.58514646294	-0.02969681983698955	0.0472580323867266	-0.6283972975000652	0.5297437070243415	0.9688256356989308
PCNT	3289.821407027024	0.007879116553855153	0.050533377038560715	0.15591905816709623	0.8760968227878392	0.999973217489531
DIP2A	3995.4428425180486	-0.09435584465024062	0.03907874905292745	-2.414505247403058	0.015756596008224592	0.6523243010575859
S100B	1026.6403381375867	-0.3049238956426459	0.11201057221527058	-2.7222778137104733	0.006483361391423306	0.6523243010575859
PRMT2	3409.5396027303545	-0.05328717948476994	0.03879004311463145	-1.3737334430718955	0.16952445042866526	0.7796614467290186
MT-ND1	82105.54475112779	0.1266638623900544	0.09447500761236785	1.3407129101249489	0.1800136813307549	0.790347671398335
MT-ND2	53266.379132996044	-0.00352635800774391	0.1394536325724321	-0.025286956981291416	0.9798260774270521	0.999973217489531
MT-CO1	144826.97365888793	0.09556310519052481	0.08819598850840765	1.0835311991702985	0.27857271038411613	0.8656147474238433
MT-CO2	168337.1303406363	0.03680475352559784	0.08809931098581811	0.41776437424717805	0.6761194005982964	0.9980951507537514
MT-ATP8	909.8591002785039	-0.037494402337355834	0.1409480843908972	-0.26601569293677696	0.7902271231250397	0.999973217489531
MT-ATP6	144877.1955533077	0.04585180814259015	0.07554455872107828	0.6069505060170095	0.5438837588073195	0.970745399458622
MT-CO3	205407.62248707766	0.07838028153522882	0.08460114906552371	0.92646828560831	0.354202671262968	0.9033259583396563
MT-ND3	89986.49306822653	-0.03252849304719772	0.12663457380701543	-0.2568689740036514	0.7972799222798963	0.999973217489531
MT-ND4L	4811.909898491009	0.02569257825133728	0.1333345479685913	0.19269258150100385	0.8471997336792986	0.999973217489531
MT-ND4	107357.92193936826	0.026133241047752994	0.10811489325622037	0.24171730888010126	0.8089992166639044	0.999973217489531
MT-ND5	14991.710802547475	0.046946324310887244	0.08722355760302193	0.5382298727661706	0.590418358884742	0.9831243914852316
MT-ND6	192.3025540625608	0.06989025279908356	0.10762368611628514	0.6493947133864993	0.5160832802028062	0.9651004404895925
MT-CYB	104967.00852215904	0.048455872642322075	0.09031357782014555	0.536529210910227	0.5915928531917843	0.9835885441630127
AC136616.1	0.5495789909254408	-0.671045075390594	0.538319931015416	-1.2465543940103105	0.21256093285426725	0.8205126728356487
AC136616.3	0.8268878651894722	-0.1274417342841324	0.22271110560282392	-0.5722289148499313	0.5671669008318301	0.977194435828816
AC136616.2	0.49938734160576354	0.19320000137257215	0.35242237584686964	0.5482058308820865	0.5835505788364801	0.9809121715352808
AC136352.3	3.6962202672341116	-0.007812507986817372	0.13506323447836158	-0.0578433355086651	0.9538734192000524	0.999973217489531
AC136352.2	0.03522056318274737	-0.06771321173819449	1.288510910406101	-0.052551523771617314	0.958089241985732	0.999973217489531
AC171558.3	0.031223282709549674	0.03328127234215546	1.5056577877082435	0.02210414120250576	0.9823648830823583	0.999973217489531
BX004987.1	17.518089537689974	0.04855738406634429	0.11526976941696919	0.42124994534079485	0.6735725768232836	0.9975403136171526
AC145212.1	13.47544770204227	-0.020648362842594213	0.24612057295663753	-0.0838953143759832	0.9331396650145771	0.999973217489531
MAFIP	11.056465084384518	0.05053187789449558	0.14754380297360514	0.3424872944581446	0.7319842040722033	0.999973217489531
AC011841.1	1.5749003155179697	-0.448850674564392	0.31734516853106287	-1.4143926521460715	0.15724664632284757	0.7681375281114635
AC011043.1	152.92175463286802	-0.18840682284922475	0.15557149064014916	-1.211062657264284	0.22587139183209592	0.8316391867464563
AC011043.2	3.4257661193642703	0.12330935227683308	0.2502383127241408	0.4927676778765991	0.6221767513982875	0.9911652020047498
AL592183.1	3148.5178370576664	-0.12150915761606904	0.09606859406759212	-1.2648166530945315	0.20593706028057146	0.813966582392204
AC007325.1	0.10926594134222525	-0.04358679947033217	0.8704441048977419	-0.05007420835534599	0.9600632526978932	0.999973217489531
AC007325.4	259.43465283140114	0.1125103027222021	0.10306760658025416	1.091616526814323	0.275001688814835	0.8633608779658599
AC007325.2	53.931183111741035	0.01750801202760505	0.1191518207484778	0.14693868643907165	0.8831804159588481	0.999973217489531
BX072566.1	0.9691594832426073	-0.0730373221208238	0.28711015822937136	-0.254387802128807	0.7991959735726993	0.999973217489531
AL354822.1	185.14721704174445	-0.08106471621913271	0.1470899131575463	-0.5511235575501715	0.5815489774838342	0.9805152655639011
AC023491.2	0.3507936850792443	0.1670517554797927	0.3305223688614963	0.5054173974826947	0.6132657020220782	0.9888598657219299
AC004556.1	22.42864622503343	0.2665770120024481	0.29684112248044897	0.8980460987847324	0.3691609734109256	0.9111608016171833
AC240274.1	227.22461029249197	0.14984333271078284	0.08507792361009162	1.7612481164621299	0.07819641734835525	0.6969572406766832
FAM231C	0.11277678966596365	0.16141222310281375	0.5839902269591305	0.2763954183673521	0.782244375330563	0.999973217489531
